## Supplemental File 3 for "Deep Learning for RNA Secondary Structure Determination: Gauging Generalizability and Broadening the Scope of Traditional Methods" (part 84 of 143)

### Sheet: H. sapiens Padding (continued)
Sequence ID	Type	Length	Sequence	Sequence (Flanking)	RNet Predicted SHAPE (Flanking)	RNet Predicted DMS (Flanking)
ENSG00000075073.16	human-mRNA	980	GGGCCCACGACCUCCCUCUCCACGAGAGUCAACAGGUGUCACACUAAGGAGACUUUGUUCAUGGCUGGGGACACAGCCCCCUCCGAGGCUACCAGUGGGGAGGCGGGGCGUCCCCAGGAUGGAUCAGGGCUAUGGUUUGGGUAUGGUUUGCUUGCCCCCACCAAAACUCAUGUUGAAAUUUGAUCCCAAUGUGGCAGUGUUGGGAGGUAGGGGUUAGUGGGAGGUGUUUGGGUAUUGGGGAUGGAUCCCUUAUGAAUAGAUUAAUGCCUUCCAGUUGAAGUGAAUCAUCACUCUUGUGGGAAUGGACUAGUUCCCAAAAUAACAAGUUGUUAGAAAGAGUGUGGUGUCCUCAGUUUCCCUGUCUUGCUUCCUCUCUCACCAUGUGAUCUCUUUGCACACAACACUUCCCUUCCACUUUCCACCAUGACAAGAAGCAGCCUGAGGCCUUCACCAGAUGCAGCUGCCCAAUCUUGGAUAUUCCAGCCACCAGAAUCAUGAGCCAAAUAAACCUCUUUUCUUUAUAAAUUACCUAGUCUCAGGUAUUCCAUGAAAGCAACACAAAUGGACUGAGAUAGGUGCCUAUUGAACCCUGAAGCCUUGUGCCUGGCUGCAGAAUGAGGUGUAGCACCCUUUGAGAAGUAGCCAAUCGAGAAGACCACAUCUGAAAGUUCAGCUCAUGCCCCAUCCUUCAGUAUACCAAUACAAAGACAACAUGGGGCCAGAACUCCAGAAAGGAUGCUGACUUUAAGAGGACUCAGCCACCCAUCUCAGAGAGCACUUCAGAGGAUCCAGUAAGGGUCAGAAAAGACAGUGUAAGCUGAUAUUUAUCUAAUUUAAGAGAUGCAAGCUCAAAUGCCUUCCUGGGGCAUACAAGAAUAUGUAUAAAAGAAAAACUGCAAAUGUGAUGAUAAAAGGCAACUGACUUCCACCCUCAGUUUGAGCUAAUAGGGAAUGGUGGGGGCCAUGGCAACCUGGAGAGG	GGGAACGACUCGAGUAGAGUCGAAAAGGGCCCACGACCUCCCUCUCCACGAGAGUCAACAGGUGUCACACUAAGGAGACUUUGUUCAUGGCUGGGGACACAGCCCCCUCCGAGGCUACCAGUGGGGAGGCGGGGCGUCCCCAGGAUGGAUCAGGGCUAUGGUUUGGGUAUGGUUUGCUUGCCCCCACCAAAACUCAUGUUGAAAUUUGAUCCCAAUGUGGCAGUGUUGGGAGGUAGGGGUUAGUGGGAGGUGUUUGGGUAUUGGGGAUGGAUCCCUUAUGAAUAGAUUAAUGCCUUCCAGUUGAAGUGAAUCAUCACUCUUGUGGGAAUGGACUAGUUCCCAAAAUAACAAGUUGUUAGAAAGAGUGUGGUGUCCUCAGUUUCCCUGUCUUGCUUCCUCUCUCACCAUGUGAUCUCUUUGCACACAACACUUCCCUUCCACUUUCCACCAUGACAAGAAGCAGCCUGAGGCCUUCACCAGAUGCAGCUGCCCAAUCUUGGAUAUUCCAGCCACCAGAAUCAUGAGCCAAAUAAACCUCUUUUCUUUAUAAAUUACCUAGUCUCAGGUAUUCCAUGAAAGCAACACAAAUGGACUGAGAUAGGUGCCUAUUGAACCCUGAAGCCUUGUGCCUGGCUGCAGAAUGAGGUGUAGCACCCUUUGAGAAGUAGCCAAUCGAGAAGACCACAUCUGAAAGUUCAGCUCAUGCCCCAUCCUUCAGUAUACCAAUACAAAGACAACAUGGGGCCAGAACUCCAGAAAGGAUGCUGACUUUAAGAGGACUCAGCCACCCAUCUCAGAGAGCACUUCAGAGGAUCCAGUAAGGGUCAGAAAAGACAGUGUAAGCUGAUAUUUAUCUAAUUUAAGAGAUGCAAGCUCAAAUGCCUUCCUGGGGCAUACAAGAAUAUGUAUAAAAGAAAAACUGCAAAUGUGAUGAUAAAAGGCAACUGACUUCCACCCUCAGUUUGAGCUAAUAGGGAAUGGUGGGGGCCAUGGCAACCUGGAGAGGGACUCACCUUACCUUCGGGUAAGGUGAGUCAAAAGAAACAACAACAACAAC	[0.2268560230731964, 0.1998242735862732, 0.20671486854553223, 0.2759798765182495, 0.21441780030727386, 0.27618205547332764, 0.3859827518463135, 0.24461722373962402, 0.19402679800987244, 0.20249179005622864, 0.3080824613571167, 0.1948513388633728, 0.19836533069610596, 0.3645806908607483, 0.6913178563117981, 0.26299530267715454, 0.2570596933364868, 0.2552456855773926, 0.35946494340896606, 0.31228139996528625, 0.22429689764976501, 0.2369079887866974, 0.20670074224472046, 0.2058703899383545, 0.043077029287815094, 0.06468946486711502, 0.14858515560626984, 0.05917903035879135, 0.08398622274398804, 0.13374094665050507, 0.23580215871334076, 0.011358827352523804, 0.3175464868545532, 0.2973087430000305, 0.5799859762191772, 0.6889688968658447, 0.019709821790456772, 0.10385919362306595, 0.2129344344139099, 0.08153307437896729, 0.08268506824970245, 0.0037123821675777435, 0.14963436126708984, 0.0927804708480835, 0.03089788928627968, 0.07947877049446106, 0.06535680592060089, 0.46757009625434875, 0.4655860662460327, 0.8026198744773865, 0.6410234570503235, 0.016139231622219086, 0.0373397171497345, 0.7203376889228821, 0.35363394021987915, 0.17631787061691284, 0.21479566395282745, 0.14974693953990936, 0.08368855714797974, 0.5534135103225708, 0.16504839062690735, 0.1471630334854126, 0.23701873421669006, 0.31601864099502563, 0.44591420888900757, 0.12357030063867569, 0.2322547435760498, 0.01181015744805336, 0.03852736949920654, 0.5664463043212891, 0.5346400737762451, 0.49250495433807373, 0.361972451210022, 0.33060598373413086, 0.02283865213394165, 0.3883388638496399, 0.20503515005111694, 0.2365056276321411, 0.11278315633535385, 0.45128509402275085, 0.43551933765411377, 0.6584063768386841, 0.341835618019104, 0.40909016132354736, 0.46710994839668274, 0.29510194063186646, 0.30093634128570557, 0.5523552894592285, 0.23529945313930511, 0.007457949221134186, 0.16761454939842224, 0.19424408674240112, 0.04823274165391922, 0.040895942598581314, 0.10772959887981415, 0.15648895502090454, 0.08884529769420624, 0.2390378713607788, 0.004410631954669952, 0.049693528562784195, 0.7825175523757935, 0.13101959228515625, 0.017377108335494995, 0.012222904711961746, 0.012309547513723373, 0.01887400820851326, 0.013681355863809586, 0.04286070168018341, 0.09306985884904861, 0.23020817339420319, 0.24956750869750977, 0.34614837169647217, 0.18011072278022766, 0.03749675676226616, 0.13661815226078033, 0.35647279024124146, 0.5324006676673889, 0.10476657748222351, 0.1017252653837204, 0.24311380088329315, 0.19130085408687592, 0.3583764433860779, 0.13115590810775757, 0.24712404608726501, 0.04267068952322006, 0.015922922641038895, 0.2281196117401123, 0.10404956340789795, 0.07872568070888519, 0.34218940138816833, 0.021150588989257812, 0.07667580991983414, 0.059363484382629395, 0.04050053656101227, 0.2834954857826233, 0.4164263606071472, 0.45115089416503906, 0.09782584011554718, 0.04139723628759384, 0.008578326553106308, 0.008825641125440598, 0.13267359137535095, 0.341312050819397, 0.1523892879486084, 0.365253746509552, 0.6437849998474121, 0.12555351853370667, 0.09119755029678345, 0.2028607428073883, 0.37616878747940063, 0.2896890938282013, 0.41039955615997314, 0.15942619740962982, 0.11399591714143753, 0.018176984041929245, 0.23963460326194763, 0.32669803500175476, 0.3482704758644104, 0.747704803943634, 0.28369319438934326, 0.1851002424955368, 0.19989700615406036, 0.3598736524581909, 0.4469994604587555, 0.2838170826435089, 0.0008757859468460083, 0.0191890187561512, 0.5101378560066223, 0.5972877740859985, 0.5870828032493591, 0.3220307230949402, 0.24961426854133606, 0.22243285179138184, 0.376240998506546, 0.647496223449707, 0.2776598334312439, 0.19398847222328186, 0.2157006561756134, 0.6035504341125488, 0.1424693763256073, 0.021388012915849686, 0.009346242994070053, 0.020915858447551727, 0.016786564141511917, 0.01952468231320381, 0.2732936143875122, 0.04967816174030304, 0.11868974566459656, 0.12280021607875824, 0.23609624803066254, 0.1631825566291809, 0.25397393107414246, 0.24533969163894653, 0.31411969661712646, 0.16383814811706543, 0.35161155462265015, 0.5294572114944458, 0.32009458541870117, 0.3357066512107849, 0.45483651757240295, 0.6566489338874817, 0.34160280227661133, 0.5773882865905762, 0.7586621046066284, 0.839819610118866, 0.5314428806304932, 0.767983078956604, 0.2999229431152344, 0.39107757806777954, 0.34659290313720703, 0.1377183198928833, 0.05197581648826599, 0.027160584926605225, 0.15540793538093567, 0.33078011870384216, 0.9128912091255188, 0.05090057849884033, 0.29553547501564026, 0.2815386950969696, 0.033430956304073334, 0.29064255952835083, 0.2535480856895447, 0.06906953454017639, 0.15842971205711365, 0.2701498866081238, 0.6557283401489258, 0.49436867237091064, 0.14332658052444458, 0.14313101768493652, 0.04272138327360153, 0.47994276881217957, 0.1418619155883789, 0.12667250633239746, 0.46981269121170044, 0.30162864923477173, 0.03254266083240509, 0.16054236888885498, 0.01185699924826622, 0.027516067028045654, 0.26146191358566284, 0.390827476978302, 0.2650830149650574, 0.11187372356653214, 0.42803680896759033, 0.13569484651088715, 0.2599676251411438, 0.05089521408081055, 0.37219762802124023, 0.08886808902025223, 0.11690601706504822, 0.30134230852127075, 0.41682928800582886, 0.226673424243927, 0.4875156879425049, 0.3842621147632599, 0.2744407653808594, 0.0015946663916110992, 0.01626352220773697, 0.4968157410621643, 0.783933162689209, 0.2727797329425812, 0.9371572136878967, 0.13824701309204102, 0.0074156783521175385, 0.012109924107789993, 0.0647406354546547, 0.11606729030609131, 0.3982197642326355, 0.23488086462020874, 0.21401648223400116, 0.41536271572113037, 0.44870269298553467, 0.17345702648162842, 0.03777307644486427, 0.006110936403274536, 0.38382554054260254, 0.6359853744506836, 1.00261652469635, 0.9683082699775696, 0.567357063293457, 0.4447762668132782, 0.40596944093704224, 0.4674223065376282, 0.458412766456604, 0.5510238409042358, 0.20583437383174896, 0.5554180145263672, 0.9829809069633484, 0.8142263889312744, 0.2629794478416443, 0.985614538192749, 0.2018180787563324, 0.022648241370916367, 0.05598299205303192, 0.35174012184143066, 0.14641553163528442, 0.16467559337615967, 0.07814723253250122, 0.30724290013313293, 0.05050168186426163, 0.25649261474609375, 0.3210628032684326, 0.6220227479934692, 0.7695678472518921, 0.0980115458369255, 0.17545415461063385, 0.23660153150558472, 0.6280725002288818, 0.33732613921165466, 0.3686220645904541, 0.39700889587402344, 0.12420617789030075, 0.10077348351478577, 0.19201402366161346, 0.021129664033651352, 0.3082672953605652, 0.18959152698516846, 0.4078320860862732, 0.07960925251245499, 0.3238460421562195, 0.39358311891555786, 0.23298925161361694, 0.37511223554611206, 0.2642352879047394, 0.0797884464263916, 0.25495943427085876, 0.3054317235946655, 0.7044761180877686, 0.5392419695854187, 0.11433117091655731, 0.1096029132604599, 0.14320188760757446, 0.14506980776786804, 0.2680244445800781, 0.2356596291065216, 0.47055312991142273, 0.21849246323108673, 0.3757680654525757, 0.08222481608390808, 0.020851124078035355, 0.00472765788435936, 0.2197193205356598, 0.5046953558921814, 0.047013696283102036, 0.15995565056800842, 0.9988961219787598, 0.2575538158416748, 0.13860443234443665, 0.38550734519958496, 0.5478947162628174, 0.3154783844947815, 0.26454246044158936, 0.16429130733013153, 0.1826116442680359, 0.4581909775733948, 0.46033039689064026, 0.6270971894264221, 0.3851800560951233, 0.6122585535049438, 0.3087574243545532, 0.9124510884284973, 0.005843807011842728, 0.4329593777656555, 0.1740085482597351, 0.09071943163871765, 0.4918290972709656, 0.11867839843034744, 0.24563255906105042, 0.17136575281620026, 0.24365565180778503, 0.21318978071212769, 0.2625489830970764, 0.3373644948005676, 0.03144213929772377, 0.07789628207683563, 0.2916179895401001, 0.07121934741735458, 0.20080527663230896, 0.023192595690488815, 0.08138406276702881, 0.36519187688827515, 0.34123608469963074, 0.0949157103896141, 0.03582488000392914, 0.0180043987929821, 0.1624254584312439, 0.3345717787742615, 0.2319217324256897, 0.17134806513786316, 0.18957599997520447, 0.42599424719810486, 0.25351688265800476, 0.051360636949539185, 0.467190682888031, 0.19337967038154602, 0.04346977546811104, 0.037758469581604004, 0.18376654386520386, 0.014048617333173752, 0.007555343210697174, 0.010426700115203857, 0.0893850028514862, 0.04131029173731804, 0.33500510454177856, 0.12599582970142365, 0.07782875001430511, 0.3354851305484772, 0.5937684774398804, 0.2993932366371155, 0.3292928636074066, 0.7162919044494629, 0.7397794127464294, 0.11142152547836304, 0.20271673798561096, 0.005124218761920929, 0.013128962367773056, 0.47556716203689575, 0.4667043089866638, 0.9014300107955933, 0.24584802985191345, 0.26683664321899414, 0.18019825220108032, 0.01056477427482605, 0.008560087531805038, 0.011807627975940704, 0.583122730255127, 0.6566735506057739, 0.14113107323646545, 0.27682024240493774, 0.32195228338241577, 0.45381295680999756, 0.5994402766227722, 0.06535103917121887, 0.016954034566879272, 0.0014520250260829926, 0.26170456409454346, 0.2314222753047943, 0.19273319840431213, 0.07251337170600891, 0.4726238250732422, 0.16599179804325104, 0.33697620034217834, 0.3497375249862671, 0.08336478471755981, 0.09186311066150665, 0.06202983111143112, 0.2808419466018677, 0.05751558020710945, 0.06720119714736938, 0.4319523572921753, 0.6360892653465271, 0.30141836404800415, 0.23678573966026306, 0.18323129415512085, 0.43718260526657104, 0.339805006980896, 0.5202016830444336, 0.5040143728256226, 0.04367619380354881, 0.2959161400794983, 0.18283985555171967, 0.03789278492331505, 0.07361318171024323, 0.02356637641787529, 0.11883220821619034, 0.33716994524002075, 0.13579782843589783, 0.37059029936790466, 0.13030868768692017, 0.19384917616844177, 0.06585153937339783, 0.1475963294506073, 0.3275599479675293, 0.3397665321826935, 0.1567855030298233, 0.36807626485824585, 0.21237590909004211, 0.07129862904548645, 0.13478350639343262, 0.07291258871555328, 0.5843692421913147, 0.5548259615898132, 0.20988547801971436, 0.10462579131126404, 0.10742036998271942, 0.04835624620318413, 0.09706629812717438, 0.35736092925071716, 0.06673132628202438, 0.04969894886016846, 0.05436320975422859, 0.011137332767248154, 0.1895892173051834, 0.4465692639350891, 0.2389305830001831, 0.18000702559947968, 0.2619344890117645, 0.4949481785297394, 0.17571322619915009, 0.0323340930044651, 0.1681164801120758, 0.18868005275726318, 0.6812073588371277, 0.983696460723877, 0.31536993384361267, 0.12872512638568878, 0.06297995895147324, 0.07390708476305008, 0.12618878483772278, 0.10061372816562653, 0.05525422841310501, 0.2943267226219177, 0.061488982290029526, 0.07958074659109116, 0.19611135125160217, 0.45134681463241577, 0.5062040686607361, 0.3313196301460266, 0.5463269352912903, 0.17165401577949524, 0.42287081480026245, 0.666763186454773, 0.2617964744567871, 0.04559474065899849, 0.18716371059417725, 0.09210052341222763, 0.08333422243595123, 0.2722771167755127, 0.5616428852081299, 0.10244821012020111, 1.000679612159729, 0.28210458159446716, 0.6895714402198792, 0.28135600686073303, 0.13723760843276978, 0.07995383441448212, 0.3641681671142578, 0.050306402146816254, 0.3808046281337738, 0.5268015265464783, 0.36337947845458984, 0.13236409425735474, 0.23095859587192535, 0.18953141570091248, 1.0031052827835083, 0.25514912605285645, 1.0027000904083252, 0.5854876041412354, 0.5005643963813782, 0.9132982492446899, 0.36080390214920044, 0.9182219505310059, 0.5208139419555664, 0.44672536849975586, 0.018885836005210876, 0.07485586404800415, 0.20328935980796814, 0.23519235849380493, 0.6465195417404175, 0.08183603733778, 0.1263986974954605, 0.027433078736066818, 0.3605620563030243, 0.09222422540187836, 0.2611195743083954, 0.09024985134601593, 0.327730655670166, 0.8647514581680298, 0.5923673510551453, 0.13027070462703705, 0.14931423962116241, 0.04307244345545769, 0.15996605157852173, 0.5563269853591919, 0.5711307525634766, 0.5776602029800415, 0.3107367753982544, 0.04873878136277199, 0.3580154776573181, 0.20412147045135498, 0.24048230051994324, 0.39043742418289185, 0.14400632679462433, 0.03088115155696869, 0.08253681659698486, 0.5195376873016357, 0.8057231307029724, 0.34610220789909363, 0.7361313700675964, 0.1790233999490738, 0.10978008806705475, 0.20873920619487762, 0.16975972056388855, 0.30606192350387573, 0.08026950806379318, 0.10081904381513596, 0.06806086003780365, 0.6232199668884277, 0.5537576079368591, 0.4000089168548584, 0.24522840976715088, 0.10399384796619415, 0.2746855616569519, 0.2099367380142212, 0.041360341012477875, 0.028759118169546127, 0.6656939387321472, 1.003161907196045, 0.48530444502830505, 0.8807730674743652, 0.31708312034606934, 0.4173874258995056, 0.3670446276664734, 0.0750741958618164, 0.011899944394826889, 0.0705290362238884, 0.2361360788345337, 0.3098452389240265, 0.41391050815582275, 0.05528112128376961, 0.1105811595916748, 0.06830497831106186, 0.12867531180381775, 0.3040529787540436, 0.3964518904685974, 0.27373799681663513, 0.2588455379009247, 0.2139669954776764, 0.05780484527349472, 0.08783325552940369, 0.18446233868598938, 0.1990216076374054, 0.05640623718500137, 0.13348615169525146, 0.20134124159812927, 0.00743277370929718, 0.082696333527565, 0.14960543811321259, 0.33542612195014954, 0.9989032745361328, 0.43303078413009644, 0.9599243402481079, 0.1787223219871521, 0.3224007487297058, 0.2643129825592041, 0.12528038024902344, 0.32112327218055725, 0.11714302003383636, 0.28498369455337524, 0.12854258716106415, 0.0980362817645073, 0.1273317039012909, 0.5782515406608582, 0.037577781826257706, 0.045967090874910355, 0.012154143303632736, 0.17765595018863678, 0.4129481017589569, 0.7206503748893738, 0.8089742064476013, 0.9465022683143616, 0.017507780343294144, 0.7182080149650574, 0.1229650154709816, 0.16714012622833252, 0.41448962688446045, 0.06663729250431061, 0.07876134663820267, 0.07992424070835114, 0.08094610273838043, 0.1334097683429718, 0.4393192529678345, 0.6161733269691467, 0.47670286893844604, 0.2428944706916809, 0.16953620314598083, 0.15201793611049652, 1.0038797855377197, 0.10533630847930908, 0.22369050979614258, 0.3701484799385071, 0.12040749937295914, 0.06479357182979584, 0.1990717500448227, 0.08831779658794403, 0.7313584089279175, 0.26113319396972656, 0.19431129097938538, 0.4301897883415222, 0.44714969396591187, 0.7744834423065186, 0.302813857793808, 0.09718900918960571, 0.1298781931400299, 0.28155168890953064, 0.3876604735851288, 0.10769345611333847, 0.07345525920391083, 0.0041511207818984985, 0.07881380617618561, 0.11398614943027496, 0.24600771069526672, 0.23558409512043, 0.7457440495491028, 0.11040719598531723, 0.041588906198740005, 0.029534704983234406, 0.011186599731445312, 0.013227444142103195, 0.2962796092033386, 0.3849893808364868, 0.04328179731965065, 0.04753774777054787, 0.33051592111587524, 0.5448144674301147, 0.09006517380475998, 0.12167823314666748, 0.15978676080703735, 0.3103640079498291, 0.26243358850479126, 0.239739790558815, 0.9998894929885864, 0.10359089076519012, 0.07842022180557251, 0.2391788810491562, 0.04334627091884613, 0.7163659334182739, 0.6547423005104065, 0.3058658540248871, 0.17671629786491394, 1.0014710426330566, 0.041946783661842346, 0.5434804558753967, 0.21662551164627075, 0.17011743783950806, 0.4653158187866211, 0.003536991775035858, 0.05543861538171768, 0.8139309883117676, 0.5865509510040283, 0.022606458514928818, 0.0005661845207214355, 0.12106417864561081, 0.01611478254199028, 0.06452682614326477, 0.004980608820915222, 0.23599287867546082, 0.09173674881458282, 0.5586395859718323, 0.22411656379699707, 0.1084042638540268, 0.02961590886116028, 0.12141142785549164, 0.009499926120042801, 0.15087854862213135, 0.6050608158111572, 0.3551529049873352, 0.4859667718410492, 0.03366190940141678, 0.40613529086112976, 0.03892818093299866, 0.1463104635477066, 0.5414531230926514, 0.3173108398914337, 0.13730518519878387, 0.16279219090938568, 0.2152712196111679, 0.958053708076477, 0.1160515695810318, 0.5540159940719604, 0.5431608557701111, 0.6555177569389343, 0.7914472222328186, 0.12978726625442505, 0.25504183769226074, 0.3011943995952606, 0.3636578321456909, 0.08569444715976715, 0.19763332605361938, 0.10488533973693848, 0.049458958208560944, 0.43573856353759766, 0.07497768104076385, 0.07671481370925903, 0.08667211979627609, 0.03013022243976593, 0.28142988681793213, 0.06267479062080383, 0.08141405880451202, 0.010769352316856384, 0.37995970249176025, 0.14393272995948792, 0.19769331812858582, 0.05269968882203102, 0.2827446460723877, 0.19777177274227142, 0.28089600801467896, 0.013985894620418549, 0.015235524624586105, 0.041419096291065216, 0.6279098391532898, 0.14375877380371094, 0.2076520025730133, 0.3919699192047119, 0.39869993925094604, 0.2965496778488159, 0.20083235204219818, 0.13866327702999115, 0.10199759155511856, 0.2693707346916199, 0.6436842083930969, 0.1188952848315239, 0.20288318395614624, 0.07032155245542526, 0.08982982486486435, 0.007902879267930984, 0.045836251229047775, 0.0726589486002922, 0.4548393785953522, 0.2896775007247925, 0.6206831932067871, 0.34503602981567383, 0.017137981951236725, 0.052340324968099594, 0.2518065571784973, 0.15226858854293823, 0.05544540658593178, 0.7860373258590698, 0.21327731013298035, 0.8360685110092163, 0.026313703507184982, 0.012152343988418579, 0.39730289578437805, 0.14934857189655304, 0.31666460633277893, 0.21525825560092926, 0.1076684519648552, 0.1589343398809433, 0.16740983724594116, 0.8676671981811523, 0.40028661489486694, 0.2160765826702118, 0.11485248804092407, 0.15264776349067688, 0.1509048342704773, 0.1856568306684494, 0.2596002221107483, 0.12810933589935303, 0.7278311848640442, 0.9980427622795105, 0.9816965460777283, 0.13551731407642365, 0.749189019203186, 0.16999775171279907, 0.25248631834983826, 0.3943084180355072, 0.2877880930900574, 1.0032258033752441, 0.5586280822753906, 0.6862602829933167, 0.8934141993522644, 1.001558780670166, 0.13300329446792603, 0.21267133951187134, 0.01866673305630684, 0.011003490537405014, 0.12662231922149658, 0.5514084696769714, 0.3214244842529297, 0.19126425683498383, 0.2127874791622162, 0.235856831073761, 0.02061094343662262, 0.045466452836990356, 0.0811745822429657, 0.32729238271713257, 0.3454875648021698, 0.477347731590271, 0.28572481870651245, 0.6721532940864563, 0.11101816594600677, 0.020900867879390717, 0.04025022312998772, 0.16673138737678528, 0.28640449047088623, 0.08462493121623993, 0.08867126703262329, 0.1900455355644226, 0.003143034875392914, 0.004122935235500336, 0.11329340934753418, 0.018340852111577988, 0.15300516784191132, 0.18487590551376343, 0.46735405921936035, 0.578940749168396, 0.2448221743106842, 0.2976364493370056, 0.21172106266021729, 0.6143453121185303, 0.9971254467964172, 0.34414833784103394, 0.9331628084182739, 0.3804929852485657, 0.9949917793273926, 0.48844510316848755, 0.18767264485359192, 0.6110405325889587, 0.5626784563064575, 0.8575857281684875, 0.590537428855896, 0.24184104800224304, 0.0573563389480114, 0.7767770886421204, 0.048390548676252365, 0.3608725070953369, 0.044434018433094025, 0.062464531511068344, 0.053366996347904205, 0.21235454082489014, 0.29347094893455505, 0.04464173689484596, 0.18357864022254944, 0.10209786146879196, 0.3189743161201477, 0.569095253944397, 0.8495166301727295, 0.23975786566734314, 0.40514522790908813, 0.1977715790271759, 0.48363196849823, 0.27029481530189514, 0.010072775185108185, 0.009345751255750656, 0.6142873167991638, 0.4526393711566925, 0.9907863736152649, 0.05769734084606171, 0.035346630960702896, 0.24998190999031067, 0.00948699563741684, 0.10969005525112152, 0.29232078790664673, 0.15830262005329132, 0.233261838555336, 0.15983174741268158, 0.22210144996643066, 0.23203375935554504, 0.04341215640306473, 0.5270970463752747, 0.05573255568742752, 0.1220976710319519, 0.08749055117368698, 0.29149168729782104, 0.08511295914649963, 0.07378765195608139, 0.011534828692674637, 0.19505652785301208, 0.0788809210062027, 0.2909015417098999, 0.02817535027861595, 0.14333471655845642, 0.5394924879074097, 0.7672833204269409, 0.11470325291156769, 0.14663320779800415, 0.023470699787139893, 0.17417648434638977, 0.34005147218704224, 0.36505210399627686, 0.2234928011894226, 0.48450595140457153, 1.001096248626709, 0.25331875681877136, 0.022691737860441208, 0.3011406660079956, 0.46077993512153625, 0.5582243204116821, 0.5917789340019226, 0.1421651840209961, 0.07756531238555908, 0.424069344997406, 0.08665744215250015, 0.11027862876653671, 0.008759848773479462, 0.0854295939207077, 0.00470125675201416, 0.15488459169864655, 0.09545666724443436, 0.2833503186702728, 0.37920570373535156, 0.13825440406799316, 0.012468300759792328, 0.1533375233411789, 0.2031380534172058, 0.29670071601867676, 0.07461713254451752, 0.12336145341396332, 0.2029506266117096, 0.16109949350357056, 0.09514197707176208, 0.40830814838409424, 0.06381736695766449, 0.2847420573234558, 0.18940407037734985, 0.22240206599235535, 0.0953441858291626, 0.16322195529937744, 0.12955720722675323, 0.10307727754116058, 0.19468991458415985, 0.30804526805877686, 0.09013965725898743, 0.060934361070394516, 0.16224604845046997, 0.34064364433288574, 0.40629756450653076, 0.06613238900899887, 0.03386744111776352, 0.3198353350162506, 0.6363294124603271, 1.0005159378051758, 0.38479453325271606, 0.004829011857509613, 0.09157172590494156, 0.3594575524330139, 0.2252935916185379, 0.18201151490211487, 0.33890050649642944, 0.20620262622833252, 0.3105400502681732, 0.22276856005191803, 0.13254141807556152, 0.16815951466560364, 0.24012231826782227, 0.19150972366333008, 0.39482009410858154, 0.39041727781295776, 0.29448553919792175, 0.22417497634887695, 0.44206875562667847, 0.2812313139438629, 0.3855918049812317, 0.20305441319942474, 0.3229258358478546, 0.315134197473526, 0.27923065423965454, 0.29150646924972534, 0.3548189699649811, 0.2829466462135315, 0.2825797498226166, 0.3466629385948181, 0.287089079618454, 0.274617075920105, 0.33394548296928406, 0.3308015465736389, 0.3315509557723999]	[0.14863969385623932, 0.08798465132713318, 0.09362857788801193, 0.5015986561775208, 0.5578556656837463, 0.5972700119018555, 0.09345036745071411, 0.5544419288635254, 0.3432295322418213, 0.14513882994651794, 0.45538410544395447, 0.07505527138710022, 0.8739608526229858, 0.1375529170036316, 0.1874539703130722, 0.6132407188415527, 0.08182287216186523, 0.7409859895706177, 0.13269665837287903, 0.1660582423210144, 0.44490140676498413, 0.03950406610965729, 0.27239781618118286, 0.345378041267395, 0.7075119018554688, 0.6750677824020386, 0.06419496238231659, 0.048585742712020874, 0.09116251766681671, 0.2678772211074829, 0.1605488359928131, 0.2095772922039032, 0.8034716844558716, 0.9976535439491272, 0.055068209767341614, 0.9916714429855347, 0.34224623441696167, 0.22539135813713074, 0.03214998543262482, 0.1636904627084732, 0.1623557209968567, 0.15051904320716858, 0.0628652572631836, 0.31561216711997986, 0.07776526361703873, 0.1453242301940918, 0.19938604533672333, 0.7450927495956421, 0.9223721623420715, 0.0644448846578598, 0.9622839689254761, 0.05877511203289032, 0.8553889989852905, 0.08144386857748032, 0.06316673755645752, 0.3474816679954529, 0.5257879495620728, 0.6871200799942017, 0.5628190040588379, 0.6103364825248718, 0.05644986033439636, 0.1257641762495041, 0.07826901972293854, 0.062186092138290405, 0.05052122473716736, 0.38959628343582153, 0.6811414957046509, 0.4191775619983673, 0.7804499864578247, 0.4842941462993622, 0.1279703676700592, 0.6418935656547546, 0.686981201171875, 0.07373744249343872, 0.046480655670166016, 1.0013179779052734, 0.03352491557598114, 0.7987862825393677, 0.40193337202072144, 0.04801368713378906, 0.05385410785675049, 0.07455258071422577, 0.0727841854095459, 0.051889389753341675, 0.03641669452190399, 0.4307425618171692, 0.7719382643699646, 0.07838825136423111, 0.05104921758174896, 0.11463305354118347, 0.4084950089454651, 0.08368127048015594, 0.04661053419113159, 0.029680296778678894, 0.04736514389514923, 0.06644778698682785, 0.9084447622299194, 0.6523479223251343, 0.7306373119354248, 0.8162890076637268, 1.0024898052215576, 0.044910892844200134, 0.30827784538269043, 0.1550465226173401, 0.1812337338924408, 0.14552848041057587, 0.12533770501613617, 0.0717913806438446, 0.21428507566452026, 0.31004953384399414, 0.0835675522685051, 0.934626042842865, 0.059777334332466125, 0.08266867697238922, 0.30696845054626465, 0.04532083868980408, 0.5869153141975403, 0.38864633440971375, 0.22803109884262085, 0.7518234252929688, 0.22319424152374268, 0.08223089575767517, 0.07663846015930176, 0.04499843716621399, 0.07402491569519043, 0.0753631591796875, 0.6457210183143616, 0.089296855032444, 0.1857939064502716, 0.8845640420913696, 0.1120564192533493, 0.030529171228408813, 0.056798070669174194, 0.13579267263412476, 0.8911170959472656, 0.0779535174369812, 0.06648693978786469, 0.12218250334262848, 0.1002623438835144, 0.08684425055980682, 0.32527822256088257, 0.5685543417930603, 0.04868832230567932, 0.060246437788009644, 0.7547721862792969, 0.10801999270915985, 0.0366683155298233, 0.032996371388435364, 0.9937494993209839, 0.05824853479862213, 0.47916379570961, 0.7440875768661499, 0.05312974750995636, 0.03600364923477173, 0.13337279856204987, 0.5356801748275757, 0.08290575444698334, 0.45975565910339355, 0.07644595205783844, 0.07461042702198029, 0.07166089862585068, 0.037464484572410583, 0.06216894090175629, 0.054038166999816895, 0.05635415017604828, 0.05147498846054077, 0.1338883936405182, 0.0745619684457779, 0.558081865310669, 0.1075873076915741, 0.07473213225603104, 0.076200470328331, 0.06750740110874176, 0.04144918918609619, 0.06902889907360077, 0.10586591064929962, 0.5936501622200012, 0.05030754208564758, 0.04860799014568329, 0.060831233859062195, 0.2961685061454773, 0.10330419987440109, 0.08142894506454468, 0.11903031170368195, 0.18435479700565338, 0.72586590051651, 0.6338699460029602, 0.5427579879760742, 0.3575587868690491, 0.40644073486328125, 0.5992533564567566, 0.5329372882843018, 0.43255746364593506, 0.0461745411157608, 0.21439455449581146, 0.49455076456069946, 0.07959961891174316, 0.07109154760837555, 0.09644003212451935, 0.07122622430324554, 0.019383281469345093, 0.6707882881164551, 0.9021092653274536, 0.9995070695877075, 0.08889034390449524, 0.1089291200041771, 0.09471365809440613, 0.04094897210597992, 1.0029891729354858, 0.02189074456691742, 0.11363966763019562, 0.18304449319839478, 0.1733231246471405, 0.479925274848938, 0.5593807697296143, 0.13570073246955872, 0.1679932326078415, 0.055483803153038025, 0.04352276027202606, 0.1364712417125702, 0.5181434154510498, 0.6487696170806885, 0.1364802122116089, 0.08520948886871338, 0.09419160336256027, 0.07306377589702606, 0.03843891620635986, 0.04007931053638458, 0.037219688296318054, 0.08611591160297394, 0.6127300262451172, 0.07371845096349716, 0.13213849067687988, 0.10117461532354355, 0.7178080081939697, 0.07871721684932709, 0.018161162734031677, 0.04636825621128082, 0.09290443360805511, 0.06957313418388367, 0.057947710156440735, 0.43923088908195496, 0.1905893236398697, 0.07847922295331955, 0.051367610692977905, 0.049298375844955444, 0.07743498682975769, 0.6099220514297485, 0.08398941904306412, 0.1778925061225891, 0.04555763304233551, 0.054083824157714844, 0.06388039886951447, 0.06679337471723557, 0.05312037467956543, 0.06986845284700394, 0.05061095952987671, 0.1252126395702362, 0.052441373467445374, 0.7899242043495178, 0.09794480353593826, 0.06817829608917236, 0.05479729175567627, 0.03585262596607208, 0.0633963942527771, 0.06917310506105423, 0.7849210500717163, 0.11590339988470078, 0.05551016330718994, 0.04300627112388611, 0.9982959032058716, 0.03604920208454132, 0.21083486080169678, 0.30149906873703003, 0.2672082483768463, 0.041498199105262756, 0.10151106119155884, 0.87444007396698, 0.11312319338321686, 0.05178402364253998, 0.8659300804138184, 0.8522053956985474, 0.13354641199111938, 0.6232844591140747, 0.04212936758995056, 0.9784417152404785, 0.09590552002191544, 0.11079977452754974, 0.6558563113212585, 0.7109802961349487, 0.10506381094455719, 0.054498568177223206, 0.22175636887550354, 0.21516916155815125, 0.023682057857513428, 0.07535062730312347, 0.3242989480495453, 0.216651052236557, 0.7074404954910278, 0.08245744556188583, 0.05430150032043457, 0.0605054646730423, 0.058557868003845215, 1.0035860538482666, 0.8056039810180664, 0.12388898432254791, 0.08313103020191193, 0.06924672424793243, 0.7095718383789062, 0.7115558385848999, 0.0650739073753357, 0.29754412174224854, 0.7263031005859375, 0.06062067300081253, 0.25041356682777405, 0.6672645807266235, 0.3279348611831665, 0.07254147529602051, 0.2626684904098511, 0.05111570656299591, 0.0448952317237854, 0.1704873889684677, 0.07185498625040054, 0.049128249287605286, 0.03633032739162445, 0.07026564329862595, 0.8146340847015381, 0.8413735628128052, 0.09015527367591858, 0.03909465670585632, 0.05450630187988281, 0.6316527724266052, 0.4054902493953705, 0.10281162708997726, 0.8677164316177368, 0.07389482110738754, 0.027919873595237732, 0.0013972818851470947, 0.11825093626976013, 0.14938804507255554, 0.14467020332813263, 0.38990163803100586, 0.48839104175567627, 0.5312215089797974, 0.5794569253921509, 0.13354040682315826, 0.5762088298797607, 0.6714091300964355, 0.7686668038368225, 0.6396505832672119, 0.897950291633606, 0.08484392613172531, 0.04417009651660919, 0.04425570368766785, 0.06491461396217346, 0.07705472409725189, 0.07353295385837555, 0.6801276206970215, 0.05382877588272095, 0.9282840490341187, 0.7743086814880371, 0.7136535048484802, 0.04401363432407379, 0.6947371363639832, 0.14064601063728333, 0.07152563333511353, 0.163466215133667, 0.07247044891119003, 0.06461017578840256, 0.15085506439208984, 0.048069342970848083, 0.025006771087646484, 0.06518958508968353, 0.17257367074489594, 0.1856851726770401, 0.04301312565803528, 0.2819015085697174, 0.5620267391204834, 0.07353556156158447, 0.04984766244888306, 0.021191388368606567, 0.04356801509857178, 0.20916418731212616, 0.179175466299057, 0.1624237298965454, 0.084162637591362, 0.03717644512653351, 0.08177591860294342, 0.21537736058235168, 0.04999816417694092, 0.026032686233520508, 0.06269221007823944, 0.5696929693222046, 0.02021174132823944, 0.03582710027694702, 0.188401460647583, 0.17720530927181244, 0.05624997615814209, 0.3401940166950226, 0.06305289268493652, 0.18348872661590576, 0.04655836522579193, 0.22763630747795105, 0.774419903755188, 0.36350083351135254, 0.23925670981407166, 0.6309767961502075, 0.09208913892507553, 0.1046588122844696, 0.09102358669042587, 0.03479711711406708, 0.7377686500549316, 0.06432530283927917, 0.21469850838184357, 0.05016741156578064, 0.2663741707801819, 0.051597923040390015, 0.04499046504497528, 0.062398068606853485, 0.08345450460910797, 0.45745593309402466, 0.6107314825057983, 0.437635600566864, 0.7183936238288879, 0.5581018924713135, 0.426396906375885, 0.5486806631088257, 0.4598963260650635, 0.6597695350646973, 0.5092715620994568, 0.04671493172645569, 0.04696972668170929, 0.18568134307861328, 0.14913228154182434, 0.196247860789299, 0.03349858522415161, 0.07458503544330597, 0.25079721212387085, 0.1874827891588211, 0.763439416885376, 0.5525968074798584, 0.033418238162994385, 0.04053008556365967, 0.06547434628009796, 0.22560781240463257, 0.18715861439704895, 0.6302089691162109, 0.329262912273407, 0.21770982444286346, 0.597953200340271, 0.06981470435857773, 0.040317192673683167, 0.8715019822120667, 0.5700732469558716, 0.6370928287506104, 0.8030250668525696, 0.0547904372215271, 0.8801400661468506, 0.8980580568313599, 0.13382098078727722, 0.23739783465862274, 0.7523177266120911, 0.08098975569009781, 0.22582709789276123, 0.18581372499465942, 0.0688215047121048, 0.05832816660404205, 0.8071741461753845, 0.06419563293457031, 0.07481248676776886, 0.3870999813079834, 0.32931578159332275, 0.03886339068412781, 0.03728756308555603, 0.3124607801437378, 0.7978951334953308, 0.39173465967178345, 0.29070547223091125, 0.750508725643158, 0.04404178261756897, 0.964501142501831, 0.07231633365154266, 0.08154037594795227, 0.2508505880832672, 0.784327507019043, 0.0860324576497078, 0.25251322984695435, 0.04155281186103821, 0.057327792048454285, 0.2964262068271637, 0.16434288024902344, 0.26103469729423523, 0.366702675819397, 0.6134247183799744, 0.09284312278032303, 0.2438684105873108, 0.060422226786613464, 0.054084569215774536, 0.049580127000808716, 0.05188082158565521, 0.9491066336631775, 0.10825049877166748, 0.8271622061729431, 0.08220644295215607, 0.058357834815979004, 0.26849836111068726, 0.18034657835960388, 0.6678667664527893, 0.06397071480751038, 0.34273046255111694, 0.17544636130332947, 0.6221450567245483, 0.31653374433517456, 0.262269526720047, 0.693325400352478, 0.05705370008945465, 0.9503118395805359, 0.6720757484436035, 0.07747522741556168, 0.30226534605026245, 0.6888304948806763, 0.0769689679145813, 0.038735657930374146, 0.8874420523643494, 0.10189643502235413, 0.2806280255317688, 0.2708115577697754, 0.3206731081008911, 0.5354633331298828, 0.6835182905197144, 0.17456509172916412, 0.4317401647567749, 0.7030808925628662, 0.7099138498306274, 0.43178433179855347, 0.23208792507648468, 0.03823253512382507, 0.211218923330307, 0.07839027792215347, 0.05678267776966095, 0.07565844058990479, 0.08810043334960938, 0.23489390313625336, 0.11219341307878494, 0.10591914504766464, 0.12808747589588165, 0.8576630353927612, 0.16160978376865387, 0.45461505651474, 0.4983024597167969, 0.6757797002792358, 0.11500085145235062, 0.08667010813951492, 0.6142116189002991, 0.3220008611679077, 0.19936756789684296, 0.08035668730735779, 0.5622179508209229, 0.04167380928993225, 0.041790127754211426, 0.22994650900363922, 0.0700974315404892, 0.27146726846694946, 0.4939877986907959, 0.03995218873023987, 0.08199511468410492, 0.07336254417896271, 0.7123842239379883, 0.07362312823534012, 0.05907706916332245, 0.29194656014442444, 0.19143980741500854, 0.5683685541152954, 0.08726800978183746, 0.03281155228614807, 0.7892996072769165, 0.6145280599594116, 0.7649944424629211, 0.10117706656455994, 0.3425072431564331, 0.43835368752479553, 0.4422168731689453, 0.4568394422531128, 0.6459230184555054, 0.5151770114898682, 0.3306194841861725, 0.6088233590126038, 0.6577703952789307, 0.09379428625106812, 0.028430595993995667, 0.04320089519023895, 0.8570953607559204, 0.4145895838737488, 0.07200939208269119, 0.02914033830165863, 0.7217063307762146, 0.055626049637794495, 0.8612167835235596, 0.10036643594503403, 0.4828709661960602, 0.08877574652433395, 0.13819290697574615, 0.025421470403671265, 0.083591528236866, 0.5330291986465454, 0.2854582667350769, 0.07231280952692032, 0.9958216547966003, 0.10459867864847183, 0.08214632421731949, 0.06477341055870056, 0.6384053230285645, 0.8941085338592529, 0.2725326418876648, 0.1601659506559372, 0.129752978682518, 0.07253378629684448, 0.054538190364837646, 0.7558274269104004, 0.8831310868263245, 0.0869317501783371, 0.2915274500846863, 0.3048136532306671, 0.06841281056404114, 0.0476403683423996, 0.13695600628852844, 0.07979081571102142, 0.07344695925712585, 0.3822324573993683, 0.184233620762825, 0.05424685776233673, 0.05244554579257965, 0.07873949408531189, 0.3366587460041046, 0.04430210590362549, 0.06890290230512619, 0.3629578948020935, 0.5820242166519165, 0.04872843623161316, 0.7619264125823975, 0.6802067756652832, 0.11992203444242477, 0.05819559097290039, 0.627132773399353, 0.06496554613113403, 0.12114578485488892, 0.029971718788146973, 0.0855921134352684, 0.09541905671358109, 0.6311148405075073, 0.09685797989368439, 0.42189550399780273, 0.9879336953163147, 0.2992345690727234, 0.2479712963104248, 0.2296760082244873, 0.028362050652503967, 0.0709439218044281, 0.09828267246484756, 0.07008102536201477, 0.9934490323066711, 0.05833090841770172, 0.783332109451294, 0.7695494890213013, 0.11163939535617828, 0.055381909012794495, 0.6638113260269165, 0.10826975852251053, 0.24349024891853333, 0.20501649379730225, 0.40002647042274475, 0.9327511191368103, 0.09063602238893509, 0.5599830150604248, 0.04885615408420563, 0.9954777956008911, 0.06593430787324905, 0.9975917339324951, 0.693808913230896, 0.03830023109912872, 0.9146934747695923, 0.2342185080051422, 0.21172165870666504, 0.5366271138191223, 0.3369271159172058, 0.8633184432983398, 0.060453638434410095, 0.2801661193370819, 0.057748377323150635, 0.03285294771194458, 0.6643060445785522, 0.6457704901695251, 0.6898243427276611, 0.08794736862182617, 0.0476326048374176, 0.047474026679992676, 0.32232218980789185, 0.6112684011459351, 0.07867597788572311, 0.2726501226425171, 0.07296939194202423, 0.2925208508968353, 0.5563842058181763, 0.0840170755982399, 0.02959449589252472, 0.3009931147098541, 0.14769622683525085, 0.1469879448413849, 0.20614585280418396, 0.793468713760376, 0.08410190045833588, 0.2929043173789978, 0.21548013389110565, 0.0434427410364151, 0.0848403051495552, 0.43261200189590454, 0.5842231512069702, 0.11771880090236664, 0.10018575936555862, 0.6582199335098267, 0.09312807023525238, 0.6949684023857117, 0.36990320682525635, 0.2569296658039093, 0.3810511827468872, 0.5183603167533875, 0.12555980682373047, 0.5932049751281738, 0.6527215242385864, 0.44380661845207214, 0.6919875144958496, 0.6661566495895386, 0.032390445470809937, 0.6282750368118286, 0.7376691102981567, 0.3949311375617981, 0.5544742345809937, 0.5745869874954224, 0.8210254311561584, 0.0709017962217331, 0.04887288808822632, 0.024982541799545288, 0.03280577063560486, 0.13516348600387573, 0.38538146018981934, 0.29978567361831665, 0.574292778968811, 0.03747057914733887, 0.7187787294387817, 0.9242720603942871, 0.3472024202346802, 0.06936290860176086, 0.1585831642150879, 0.21352626383304596, 0.6300885677337646, 0.05190040171146393, 0.6763502955436707, 0.7541190385818481, 0.6680464148521423, 0.051012709736824036, 0.04624845087528229, 0.7578625679016113, 0.06327955424785614, 0.08713322132825851, 0.3272029459476471, 0.054513558745384216, 0.03470560908317566, 0.8690613508224487, 0.43748363852500916, 0.05444510281085968, 0.05698062479496002, 0.11845499277114868, 0.6863811612129211, 0.7702269554138184, 0.07811619341373444, 0.8193091154098511, 0.03941427171230316, 0.03663980960845947, 0.9972546100616455, 0.3820776343345642, 0.05544213950634003, 0.30864548683166504, 0.6563587188720703, 0.06295217573642731, 0.27097561955451965, 0.1878134310245514, 0.6158729791641235, 0.2919047474861145, 0.18937282264232635, 0.1369197517633438, 0.7407614588737488, 0.07195314764976501, 0.2634581923484802, 0.05569511651992798, 0.29348406195640564, 0.6680244207382202, 0.053879618644714355, 0.8378099799156189, 0.05427435040473938, 0.8479537963867188, 0.09554896503686905, 0.33641672134399414, 0.5801563262939453, 0.41217294335365295, 0.0451810359954834, 0.03352294862270355, 0.38703620433807373, 0.5941261053085327, 0.07004500925540924, 0.9996861219406128, 0.04943607747554779, 0.019261524081230164, 0.9551608562469482, 0.07165837287902832, 0.3426365554332733, 0.19002506136894226, 0.6201972365379333, 0.07164846360683441, 0.17350567877292633, 0.62180095911026, 0.5546094179153442, 0.041927456855773926, 0.03638225793838501, 0.07217441499233246, 0.05765847861766815, 0.3057249188423157, 0.630068302154541, 0.022768452763557434, 0.616700291633606, 0.5496134757995605, 0.6167827844619751, 0.6236489415168762, 0.04591558873653412, 0.6261926293373108, 0.5354138612747192, 0.4503510594367981, 0.1240730956196785, 0.07405076175928116, 0.08422574400901794, 0.12494900077581406, 0.5006791353225708, 0.8308693170547485, 0.10942795872688293, 0.29280930757522583, 0.053118303418159485, 0.03356783092021942, 0.8324424624443054, 0.11995650082826614, 0.5040841102600098, 0.12266122549772263, 0.09922835975885391, 0.07678426802158356, 0.6164880394935608, 0.18637952208518982, 0.35349512100219727, 0.152895987033844, 0.6121007800102234, 0.7627278566360474, 0.09964704513549805, 0.09054585546255112, 0.10965568572282791, 0.685412585735321, 0.7049932479858398, 0.04373326897621155, 0.6149476170539856, 0.061909809708595276, 0.7699013352394104, 0.04612857103347778, 0.07731151580810547, 0.42458391189575195, 0.5018161535263062, 0.5674172639846802, 0.07106263935565948, 0.3237099051475525, 0.048344217240810394, 0.30998173356056213, 0.31685423851013184, 0.505201518535614, 0.652504563331604, 0.09000632166862488, 0.050500720739364624, 0.24369941651821136, 0.20971481502056122, 0.01530534029006958, 0.020884335041046143, 0.29050180315971375, 0.17989608645439148, 0.07084980607032776, 0.05811390280723572, 0.027321040630340576, 0.036466896533966064, 0.11891567707061768, 0.7983314990997314, 0.45804136991500854, 0.07134739309549332, 0.39649078249931335, 0.6465909481048584, 0.5896233916282654, 0.7754429578781128, 0.0471317321062088, 0.8271920084953308, 0.6820588111877441, 0.13411660492420197, 0.48931995034217834, 0.1260175257921219, 0.035964637994766235, 0.09677445888519287, 0.7892492413520813, 0.13205885887145996, 0.45236438512802124, 0.42954421043395996, 0.596621572971344, 0.8060773611068726, 0.02400745451450348, 0.5518078804016113, 0.5409009456634521, 0.4225921332836151, 0.6212367415428162, 0.5446748733520508, 0.4205969572067261, 0.03372463583946228, 0.07636836171150208, 0.34313610196113586, 0.40982913970947266, 0.5715826153755188, 0.7750651836395264, 0.13133394718170166, 0.1146974265575409, 0.08508526533842087, 0.0536518394947052, 0.8872170448303223, 0.1055348813533783, 0.053804561495780945, 0.7791554927825928, 0.09872065484523773, 0.35034066438674927, 0.4595760107040405, 0.6431187987327576, 0.5473247766494751, 0.04664802551269531, 0.0780741423368454, 0.3514792025089264, 0.41906777024269104, 0.46913933753967285, 0.415912926197052, 0.08427176624536514, 0.025956034660339355, 0.7310667634010315, 0.5265216827392578, 0.030016690492630005, 0.04162558913230896, 0.25601837038993835, 0.1913466453552246, 0.5290889739990234, 0.29359903931617737, 0.16519512236118317, 0.16986438632011414, 0.05227750539779663, 0.29974305629730225, 0.5289774537086487, 0.0819239690899849, 0.06732481718063354, 0.0876629650592804, 0.09393005818128586, 0.06310351192951202, 0.6739585995674133, 0.11285077780485153, 0.45715153217315674, 0.057247474789619446, 0.43074485659599304, 0.5849878787994385, 0.16777461767196655, 0.6384527683258057, 0.05127266049385071, 0.0376671701669693, 0.06867008656263351, 0.8631439208984375, 0.5613651871681213, 0.11198592185974121, 0.06216295063495636, 0.24062784016132355, 0.08585978299379349, 0.075717031955719, 0.046673014760017395, 0.040143996477127075, 0.042233631014823914, 0.12873801589012146, 0.5515081882476807, 0.28400719165802, 0.30165600776672363, 0.09217390418052673, 0.03655850887298584, 0.07395509630441666, 0.5163972973823547, 0.4886905550956726, 0.4717976152896881, 0.3968389630317688, 0.2143111228942871, 0.054860785603523254, 0.04702754318714142, 0.04897044599056244, 0.6642317175865173, 0.06565729528665543, 0.6902660131454468, 0.06314535439014435, 0.05217261612415314, 0.04916246235370636, 0.6529966592788696, 0.3261731266975403, 0.08506327867507935, 0.38553398847579956, 0.3107846975326538, 0.4036099910736084, 0.27394694089889526, 0.08610603958368301, 0.10393267869949341, 0.4002477526664734, 0.3674483895301819, 0.2187265157699585, 0.029314517974853516, 0.1981157660484314, 0.9813664555549622, 0.14267873764038086, 0.05544303357601166, 0.13050726056098938, 0.14592406153678894, 0.30039075016975403, 0.33922815322875977, 0.11054544150829315, 0.1768006533384323, 0.11809173971414566, 0.09723687171936035, 0.45047497749328613, 0.0851006880402565, 0.09540153294801712, 0.34989693760871887, 0.3391261398792267, 0.3942156434059143, 0.5493201613426208, 0.549852728843689, 0.09301474690437317, 0.557500958442688, 0.5239371061325073, 0.4722664952278137, 0.49578553438186646, 0.383034884929657, 0.4613301753997803, 0.4716956615447998, 0.3826659321784973, 0.43619537353515625, 0.5062595009803772, 0.40870141983032227, 0.45349621772766113, 0.5591837167739868, 0.427360475063324, 0.4423818588256836, 0.524557888507843]
ENSG00000075568.17	human-mRNA	878	GGGUGGGAGCCAUUUCGAAGGCGGCUAUCCUUUGAGGCCUCGAACCCGCCCUUCGAUGUGGGAAGGCCAUUUGAUCUCAGGAGAAUCGUUGGUAUUUCAUCUGAAGGAAACUUGAACACACUCAGCUGUGACCCCGGUCACAGUAGGGGGUUCUGUGGAGCAGGCGGUUCAUCAUCCCGACCCAGUGCCGGGAGUCAUAAGCAGUGUGGCCCAUCGGUCCACCCACACAGCAGUCACAGCAAUAGAAACUCAGCUGACGUGGAAAACGUCAGAGCCAAAAACAGUUCAAGUACCUCUAGUAGGACUUCUGCUCAAGCAGCUUCUUCACAGUCUGCUAACAAAACAAGCCCCCUUGUCUUAGAUUCGAACACAGUGACUCAAGGUCAUACAGCGGGCAGAAAGUCCAAAGGGGCAAAGCAGAGCCAGCACGGCAGCCAGCACCAUGCCCACAGCCCGCUGGAGCAGCACCCUCAGCCUCCUCUGCCACCGCCAGUGCCUCAGCCCCAGGAGCCGCAGCCUGAAAGGCUGUCUCCCGCCCCCCUCGCACACCCUUCCCACCCAGAACGUGCCAGCAGCGCGAGGCACAGUUCCGAGGACUCGGACAUCACCAGUCUCAUAGAAGCCAUGGACAAAGACUUCGACCACCAUGACUCCCCAGCCCUAGAAGUGUUUACAGAGCAGCCUCCAUCGCCAUUGCCAAAAAGCAAAGGGAAAGGAAAACCUCUUCAGCGCAAGGUGAAACCACCUAAGAAGCAAGAGGAAAAGGAGAAGAAGGGAAAGGGAAAGCCACAGGAAGAUGAGCUGAAGGACUCUUUGGCUGAUGAUGAUAGCUCCUCCACCACCACAGAGACCUCCAACCCUGACACAGAACCGCUCCU	GGGAACGACUCGAGUAGAGUCGAAAAGGGUGGGAGCCAUUUCGAAGGCGGCUAUCCUUUGAGGCCUCGAACCCGCCCUUCGAUGUGGGAAGGCCAUUUGAUCUCAGGAGAAUCGUUGGUAUUUCAUCUGAAGGAAACUUGAACACACUCAGCUGUGACCCCGGUCACAGUAGGGGGUUCUGUGGAGCAGGCGGUUCAUCAUCCCGACCCAGUGCCGGGAGUCAUAAGCAGUGUGGCCCAUCGGUCCACCCACACAGCAGUCACAGCAAUAGAAACUCAGCUGACGUGGAAAACGUCAGAGCCAAAAACAGUUCAAGUACCUCUAGUAGGACUUCUGCUCAAGCAGCUUCUUCACAGUCUGCUAACAAAACAAGCCCCCUUGUCUUAGAUUCGAACACAGUGACUCAAGGUCAUACAGCGGGCAGAAAGUCCAAAGGGGCAAAGCAGAGCCAGCACGGCAGCCAGCACCAUGCCCACAGCCCGCUGGAGCAGCACCCUCAGCCUCCUCUGCCACCGCCAGUGCCUCAGCCCCAGGAGCCGCAGCCUGAAAGGCUGUCUCCCGCCCCCCUCGCACACCCUUCCCACCCAGAACGUGCCAGCAGCGCGAGGCACAGUUCCGAGGACUCGGACAUCACCAGUCUCAUAGAAGCCAUGGACAAAGACUUCGACCACCAUGACUCCCCAGCCCUAGAAGUGUUUACAGAGCAGCCUCCAUCGCCAUUGCCAAAAAGCAAAGGGAAAGGAAAACCUCUUCAGCGCAAGGUGAAACCACCUAAGAAGCAAGAGGAAAAGGAGAAGAAGGGAAAGGGAAAGCCACAGGAAGAUGAGCUGAAGGACUCUUUGGCUGAUGAUGAUAGCUCCUCCACCACCACAGAGACCUCCAACCCUGACACAGAACCGCUCCUGCACUGUGGUGACUUCGGUCACCACAGUGCAAAAGAAACAACAACAACAAC	[0.22185952961444855, 0.17512521147727966, 0.23803333938121796, 0.34899091720581055, 0.27958250045776367, 0.3095029592514038, 0.4587021768093109, 0.30595654249191284, 0.2318737506866455, 0.22815003991127014, 0.31161972880363464, 0.21195340156555176, 0.21450720727443695, 0.35852912068367004, 0.7080661058425903, 0.27257096767425537, 0.27502357959747314, 0.24923688173294067, 0.35861480236053467, 0.32487842440605164, 0.24836662411689758, 0.3187940716743469, 0.279115229845047, 0.282493531703949, 0.14421847462654114, 0.1507779359817505, 0.3872678279876709, 0.053230252116918564, 0.056442052125930786, 0.4883945882320404, 0.07867021858692169, 0.20522692799568176, 0.07339943200349808, 0.25689369440078735, 0.1800081729888916, 0.20615917444229126, 0.1399809718132019, 0.8150078654289246, 0.41774308681488037, 0.4914371371269226, 0.5454180240631104, 0.43142348527908325, 0.3405529260635376, 0.49672526121139526, 0.18822503089904785, 0.31584781408309937, 0.11262429505586624, 0.25168678164482117, 0.1081787571310997, 0.00922463834285736, 0.2317039519548416, 0.36758989095687866, 0.5302065014839172, 0.9135776162147522, 0.10095556825399399, 0.01169203594326973, 0.27309492230415344, 0.34018218517303467, 0.9586442112922668, 0.44067710638046265, 0.3911778926849365, 0.12797090411186218, 0.1440538913011551, 0.09595514088869095, 0.13564369082450867, 0.27395063638687134, 0.2521272301673889, 0.26217275857925415, 0.5776798725128174, 0.542665421962738, 0.09252046793699265, 0.03682538866996765, 0.08801709115505219, 0.25127270817756653, 0.16279742121696472, 0.06279686093330383, 0.015038609504699707, 0.21957169473171234, 0.3900259733200073, 0.3413843810558319, 0.600483775138855, 0.6739733219146729, 0.4621706008911133, 0.19234997034072876, 0.4299056828022003, 0.2431037724018097, 0.18034754693508148, 0.21625308692455292, 0.4372866153717041, 0.48874568939208984, 0.3550892174243927, 0.022850800305604935, 0.19323265552520752, 0.11953862011432648, 0.7458590865135193, 0.5713915228843689, 0.29025423526763916, 0.9829556345939636, 0.7453939914703369, 0.8992175459861755, 0.14971600472927094, 0.24995964765548706, 0.10377746820449829, 0.3489591181278229, 0.3304179608821869, 0.2079840898513794, 0.35013797879219055, 0.465436726808548, 0.36908644437789917, 0.4931955337524414, 0.5528736114501953, 0.5724973082542419, 0.4503938555717468, 0.25669196248054504, 0.2655181288719177, 0.40760600566864014, 0.22418862581253052, 0.08309493958950043, 0.5527167320251465, 1.0034055709838867, 0.25454771518707275, 0.865719735622406, 0.4998086094856262, 0.4202585816383362, 0.999000608921051, 0.12005985528230667, 0.23028874397277832, 0.5445146560668945, 0.36886584758758545, 0.6350706815719604, 0.2905784249305725, 0.3123074173927307, 0.18160736560821533, 0.5826127529144287, 0.48299968242645264, 0.2403458207845688, 0.18735536932945251, 0.2876313328742981, 0.5332784652709961, 0.49175339937210083, 0.9218571186065674, 0.022930115461349487, 0.311372846364975, 0.015856415033340454, 0.022213898599147797, 0.1386144757270813, 0.4441761076450348, 0.3819950819015503, 0.17997390031814575, 0.19702735543251038, 0.0728989914059639, 0.14861294627189636, 0.15886317193508148, 0.22078511118888855, 0.3614029884338379, 0.5558880567550659, 0.659451961517334, 0.0639188289642334, 0.05671357735991478, 0.04396965354681015, 0.19692441821098328, 0.23905089497566223, 0.08737180382013321, 0.4105544984340668, 0.27021923661231995, 0.23630589246749878, 0.111216239631176, 0.42785847187042236, 0.7886422276496887, 1.0009865760803223, 0.8946251273155212, 0.051419712603092194, 0.17718291282653809, 0.016228243708610535, 0.043168578296899796, 0.02299421653151512, 0.461402028799057, 0.17472898960113525, 0.2341480255126953, 0.2444837987422943, 0.40042608976364136, 0.29645365476608276, 0.14716601371765137, 0.10963046550750732, 0.34838712215423584, 0.1635950207710266, 0.1895432323217392, 0.18605804443359375, 0.22833795845508575, 0.19017961621284485, 0.1911027431488037, 0.1875104308128357, 0.030319906771183014, 0.4658108949661255, 0.3557334244251251, 0.07336853444576263, 0.4597664475440979, 0.22205238044261932, 0.021692924201488495, 0.30286312103271484, 0.2219606339931488, 0.26864999532699585, 0.0803835317492485, 0.06385472416877747, 0.37044811248779297, 0.6524026393890381, 0.18104861676692963, 0.07062119990587234, 0.10903112590312958, 0.26267480850219727, 0.12638016045093536, 0.19659659266471863, 0.47628188133239746, 0.15881100296974182, 0.15012070536613464, 0.16983553767204285, 0.1341848075389862, 0.0311717689037323, 0.2841395437717438, 0.225793719291687, 0.2567189633846283, 0.14451029896736145, 0.4717308282852173, 0.35992980003356934, 1.0033501386642456, 0.27282682061195374, 0.17801955342292786, 0.3772003948688507, 0.25020739436149597, 0.1610897332429886, 0.143061101436615, 0.07670354098081589, 0.25264641642570496, 0.6876466274261475, 0.07233645021915436, 0.08948415517807007, 0.13716624677181244, 0.035468690097332, 0.7810609936714172, 0.550780177116394, 0.3909582495689392, 0.20119979977607727, 0.10129082947969437, 0.15524345636367798, 0.1745968610048294, 0.12837505340576172, 0.34548312425613403, 0.1365453600883484, 0.3082922399044037, 0.004092276096343994, 0.2181980013847351, 0.009225428104400635, 0.013515770435333252, 0.029519807547330856, 0.16178607940673828, 0.3028656840324402, 0.07810325175523758, 0.10516174137592316, 0.1648772656917572, 0.294209748506546, 0.13903678953647614, 0.1885663866996765, 0.16555269062519073, 0.474218487739563, 0.21197468042373657, 0.10556875914335251, 0.22226671874523163, 0.33400285243988037, 0.5269939303398132, 0.8796742558479309, 0.6780706644058228, 0.3450811505317688, 0.46240413188934326, 0.15727975964546204, 0.2218424379825592, 0.22275371849536896, 0.2734665870666504, 0.1830698847770691, 0.07091453671455383, 0.18002326786518097, 0.2527083158493042, 0.14673325419425964, 0.34036895632743835, 0.24538308382034302, 0.2754362225532532, 0.4644337296485901, 0.17974543571472168, 0.12634581327438354, 0.322125107049942, 0.540107786655426, 0.16618913412094116, 0.20231859385967255, 0.27105894684791565, 0.21613575518131256, 0.13406895101070404, 0.18978166580200195, 0.1986181139945984, 0.12291871756315231, 0.18144258856773376, 0.43340402841567993, 0.14670546352863312, 0.15133577585220337, 0.48497140407562256, 0.5932802557945251, 0.10357651114463806, 0.17851266264915466, 0.1667395830154419, 0.3318348526954651, 0.24897721409797668, 0.07026077806949615, 0.3922162652015686, 0.4084259271621704, 0.23110467195510864, 0.4624316096305847, 0.15515008568763733, 0.20005697011947632, 0.3214672803878784, 0.991446852684021, 0.08087487518787384, 0.08306923508644104, 0.16621991991996765, 0.18718953430652618, 0.3227400779724121, 0.45131710171699524, 0.26759546995162964, 0.43597710132598877, 0.2585408091545105, 0.2625720500946045, 0.40993964672088623, 0.37024879455566406, 0.07496486604213715, 0.33035942912101746, 0.09703703969717026, 0.11943762749433517, 0.45724964141845703, 0.162337064743042, 0.08129744231700897, 0.13525573909282684, 0.31065064668655396, 0.39795321226119995, 0.42643463611602783, 0.05464208126068115, 0.10969673842191696, 0.12006507813930511, 0.014297429472208023, 0.12789171934127808, 0.3587176203727722, 0.13770264387130737, 0.019646015018224716, 0.492556631565094, 0.2956210970878601, 0.4053388833999634, 0.35679662227630615, 0.10505378246307373, 0.4759824872016907, 0.28054749965667725, 0.07044149935245514, 0.1341753900051117, 0.1470049023628235, 0.10365372896194458, 0.13669854402542114, 0.5242880582809448, 0.946198046207428, 0.3318980634212494, 0.3980594277381897, 0.3261755406856537, 0.9358700513839722, 0.16555379331111908, 0.11063279211521149, 0.302664577960968, 0.4667062759399414, 0.27956488728523254, 0.11687175184488297, 0.013075154274702072, 0.0006128363311290741, 0.006543401628732681, 0.009853217750787735, 0.06614325195550919, 0.20312592387199402, 0.464521199464798, 0.27515923976898193, 0.1569858193397522, 0.12259648740291595, 0.2540394067764282, 0.6686171889305115, 0.6998660564422607, 0.0952824056148529, 1.0036394596099854, 0.9182210564613342, 0.6210554838180542, 0.38852211833000183, 0.31987524032592773, 1.0020735263824463, 0.044353220611810684, 0.6507014632225037, 0.03628541901707649, 0.13656634092330933, 0.671553909778595, 0.26121580600738525, 0.18925976753234863, 0.6205117106437683, 0.3240593671798706, 0.0943840742111206, 0.1299353986978531, 0.7539277076721191, 0.4067985713481903, 0.4767618775367737, 0.25627434253692627, 0.06551793217658997, 0.2253328412771225, 0.07511420547962189, 0.1947317123413086, 0.5411139726638794, 1.001852035522461, 0.3069208562374115, 0.2724921703338623, 0.21257373690605164, 0.2116149663925171, 0.10422360897064209, 0.08623917400836945, 0.005984347313642502, 0.11372628808021545, 0.18274164199829102, 0.7332927584648132, 0.7602997422218323, 0.782069742679596, 0.01630570739507675, 0.23789702355861664, 0.06734873354434967, 0.13205428421497345, 0.06733933836221695, 0.4145750105381012, 0.5596890449523926, 0.3838270306587219, 0.26881125569343567, 0.03316504880785942, 0.07137581706047058, 0.018632184714078903, 0.3660525977611542, 0.6796493530273438, 0.3764408826828003, 0.05212898552417755, 0.18813323974609375, 0.21648460626602173, 0.12569503486156464, 0.11003360152244568, 0.10373103618621826, 0.48459070920944214, 0.1454218327999115, 0.0661049634218216, 0.13319656252861023, 0.1610087752342224, 0.3085150718688965, 0.21817871928215027, 0.42559799551963806, 0.24401305615901947, 0.01226675882935524, 0.14220984280109406, 0.1589786261320114, 0.23662473261356354, 0.176061749458313, 0.08165906369686127, 0.10420339554548264, 0.05840156972408295, 0.11535582691431046, 0.3489986062049866, 0.24503493309020996, 0.10843218863010406, 0.3897213339805603, 0.9022078514099121, 0.15283751487731934, 0.05947505682706833, 0.13422062993049622, 0.01368490606546402, 0.5665062069892883, 0.2013092339038849, 0.17510928213596344, 0.18108674883842468, 0.0623210147023201, 0.13738662004470825, 0.10840298235416412, 0.11667758226394653, 0.33324748277664185, 0.3318842947483063, 0.08645543456077576, 0.1084941178560257, 0.43594810366630554, 0.12155086547136307, 0.24108067154884338, 0.046603474766016006, 0.08606395125389099, 0.1294981986284256, 0.9206167459487915, 0.0844099223613739, 0.06669556349515915, 0.011922724545001984, 0.3500898480415344, 0.13152764737606049, 0.18561317026615143, 0.08534533530473709, 0.04245686158537865, 0.09764662384986877, 0.3046727180480957, 0.044354382902383804, 0.02945294976234436, 0.260562539100647, 0.20422601699829102, 0.22639265656471252, 0.2116401493549347, 0.16643837094306946, 0.11311469972133636, 0.46488434076309204, 0.15376654267311096, 0.12266381084918976, 0.3090856671333313, 0.1863337904214859, 0.1257132887840271, 0.2688767910003662, 0.11575853079557419, 0.19641393423080444, 0.3599870204925537, 0.045304130762815475, 0.08553467690944672, 0.3903728723526001, 0.18969571590423584, 0.2748885452747345, 0.056826282292604446, 0.02877652645111084, 0.0176682248711586, 0.018723979592323303, 0.029021497815847397, 0.2214224636554718, 0.2195764183998108, 0.22132104635238647, 0.13364802300930023, 0.10588772594928741, 0.19263219833374023, 0.23126912117004395, 0.22196868062019348, 0.24347881972789764, 0.17138031125068665, 0.18129679560661316, 0.02616829425096512, 0.1310715526342392, 0.5306492447853088, 0.37664371728897095, 0.6783532500267029, 0.29502469301223755, 0.10557962954044342, 0.3015543222427368, 0.02373874932527542, 0.21599453687667847, 0.13403818011283875, 0.2657317519187927, 0.22090953588485718, 0.24038434028625488, 0.1539163887500763, 0.12801499664783478, 0.09959572553634644, 0.03330192342400551, 0.4377531409263611, 0.08552959561347961, 0.011150028556585312, 0.011343538761138916, 0.018990207463502884, 0.02330145612359047, 0.032259270548820496, 0.20691317319869995, 0.11864913254976273, 0.351230263710022, 0.03040384128689766, 0.44014066457748413, 0.020523279905319214, 0.26572394371032715, 0.22535601258277893, 0.06079128012061119, 0.0086156465113163, 0.2741929590702057, 0.3162170648574829, 0.10955820977687836, 0.040535055100917816, 0.025433365255594254, 0.3282668888568878, 0.10507310926914215, 0.12153574079275131, 0.01128966361284256, 0.1926000416278839, 0.18395522236824036, 0.758297860622406, 0.18707115948200226, 0.45607006549835205, 0.1921704113483429, 0.3030804395675659, 0.24728313088417053, 0.1514057070016861, 0.14051562547683716, 0.24163684248924255, 0.03455531969666481, 0.17767032980918884, 0.14142850041389465, 0.08834302425384521, 0.3178540766239166, 0.1983359158039093, 0.3418445289134979, 0.5407540202140808, 0.5382487773895264, 0.1308247148990631, 0.11730805039405823, 0.32209599018096924, 0.22971342504024506, 0.17434030771255493, 0.5318832397460938, 0.2626488506793976, 0.6663922071456909, 0.16872799396514893, 0.18892234563827515, 0.18531948328018188, 0.18252769112586975, 0.48774105310440063, 0.11037477105855942, 0.19959479570388794, 0.37642091512680054, 0.2133675217628479, 0.09655079245567322, 0.5066556930541992, 0.14668938517570496, 0.1412220597267151, 0.20463517308235168, 0.12412719428539276, 0.6427759528160095, 0.4251455068588257, 0.09645549952983856, 0.23880712687969208, 0.24472659826278687, 0.06104520708322525, 0.16530388593673706, 0.4150494933128357, 0.03542373701930046, 0.1193247064948082, 0.08136618137359619, 0.26312702894210815, 0.828558087348938, 0.8370497226715088, 0.462693989276886, 0.5646936297416687, 0.592313289642334, 0.046545155346393585, 0.1874953806400299, 0.19624777138233185, 0.11722574383020401, 0.4616203308105469, 0.49093204736709595, 0.13805052638053894, 0.05588269233703613, 0.23430995643138885, 0.4717775285243988, 0.229948490858078, 1.0014100074768066, 0.08388625085353851, 0.3023628294467926, 0.33981800079345703, 0.15988245606422424, 0.28762364387512207, 0.20284409821033478, 0.4953382611274719, 0.3917796015739441, 0.4674760103225708, 0.09734298288822174, 0.17761185765266418, 0.19734326004981995, 0.1167585477232933, 0.1319608837366104, 0.5726582407951355, 0.5823267102241516, 0.2232767790555954, 0.5435489416122437, 0.13830560445785522, 0.36031627655029297, 0.05205293744802475, 0.04488815739750862, 0.007684275507926941, 0.052034199237823486, 0.2084234654903412, 0.12548425793647766, 0.06202862411737442, 0.017929725348949432, 0.008346948772668839, 0.46899962425231934, 0.6104556918144226, 0.15845346450805664, 1.0016756057739258, 0.23564913868904114, 0.4762120246887207, 0.22450536489486694, 0.3913685083389282, 0.56854248046875, 0.44923561811447144, 0.5764384269714355, 0.6549252867698669, 0.43356820940971375, 0.1160077452659607, 0.3849743604660034, 0.12442615628242493, 0.20797398686408997, 0.18443670868873596, 0.11385718733072281, 0.09121853113174438, 0.07447437196969986, 0.09171226620674133, 0.20254957675933838, 0.16933193802833557, 0.08907103538513184, 0.6674690246582031, 0.3857969045639038, 0.25427836179733276, 0.20688027143478394, 0.3224290609359741, 0.13057343661785126, 0.770152747631073, 0.24148717522621155, 0.7026922702789307, 0.18648844957351685, 0.1462423950433731, 0.1373283863067627, 0.37581196427345276, 0.45641228556632996, 0.17438751459121704, 0.23008981347084045, 0.055332742631435394, 0.5034008026123047, 0.5124993324279785, 0.45369887351989746, 0.4616044759750366, 0.31415247917175293, 0.4442642629146576, 0.08972000330686569, 0.20543000102043152, 0.6560356616973877, 0.48803025484085083, 0.5086134672164917, 0.4984239339828491, 0.13663029670715332, 0.16940411925315857, 0.4039364457130432, 0.278205931186676, 0.4451693296432495, 0.11255615204572678, 0.11068134009838104, 0.3197423815727234, 0.1754189282655716, 0.5355123281478882, 0.4151993989944458, 0.28514695167541504, 0.2859613597393036, 0.16466544568538666, 0.22272475063800812, 0.09366999566555023, 0.8932371735572815, 0.4388267993927002, 0.3465435802936554, 0.21193303167819977, 0.011970583349466324, 0.36689192056655884, 0.3038405776023865, 0.6117168664932251, 0.25664860010147095, 0.22573593258857727, 0.21214719116687775, 0.13328272104263306, 0.286295622587204, 0.11033069342374802, 0.15248017013072968, 0.6033120155334473, 0.9344558715820312, 0.34781038761138916, 0.2521670162677765, 0.35842716693878174, 0.05125238746404648, 0.43998146057128906, 0.35746386647224426, 0.45042866468429565, 0.2064945548772812, 0.19183382391929626, 0.3649393916130066, 0.4744865894317627, 0.33136361837387085, 0.2822435796260834, 0.6201686859130859, 0.12987805902957916, 0.21619176864624023, 0.6080471277236938, 0.13974562287330627, 0.6691128611564636, 0.07367607951164246, 0.8377218842506409, 0.1428389698266983, 0.2608112096786499, 0.3003971576690674, 0.38404375314712524, 0.5085002183914185, 0.0825929194688797, 0.22467492520809174, 0.4999226927757263, 0.5420435667037964, 0.3267351984977722, 0.435935914516449, 0.054155390709638596, 0.05463401600718498, 0.4994911551475525, 0.5089149475097656, 0.07332147657871246, 0.21116822957992554, 0.19902093708515167, 0.08252416551113129, 0.4237205982208252, 0.19043883681297302, 0.28596028685569763, 0.570881724357605, 0.3710293173789978, 0.3256146311759949, 0.41649705171585083, 0.317238450050354, 0.9144870638847351, 0.8052845001220703, 0.19347691535949707, 0.1184297651052475, 0.13675731420516968, 0.19282272458076477, 0.2798478901386261, 0.2257370948791504, 0.48381519317626953, 0.20786583423614502, 0.32739850878715515, 0.17066696286201477, 0.4600937068462372, 0.1368621289730072, 0.11600540578365326, 0.015045471489429474, 0.5935134887695312, 0.3400025963783264, 0.37233275175094604, 0.2282632440328598, 0.005399323999881744, 0.2586091458797455, 0.17598570883274078, 0.09419699013233185, 0.5090453624725342, 0.30868515372276306, 0.04581962525844574, 0.09874097257852554, 0.21618787944316864, 0.12209033221006393, 0.2243177890777588, 0.653329610824585, 0.4553871154785156, 0.1060817539691925, 0.15868794918060303, 0.14032591879367828, 0.12459173053503036, 0.040596913546323776, 0.22078968584537506, 0.07238497585058212, 0.026271793991327286, 0.3739292025566101, 0.08283257484436035, 0.050237987190485, 0.2052367925643921, 0.05414560064673424, 0.03182843327522278, 0.29535573720932007, 0.16671225428581238, 0.21993273496627808, 0.47650396823883057, 0.07252642512321472, 0.19090119004249573, 0.7472866773605347, 0.03416353464126587, 0.11777769029140472, 0.11531713604927063, 0.12579849362373352, 0.04869886487722397, 0.38484954833984375, 0.8575453758239746, 0.15207265317440033, 0.019543010741472244, 0.08069577813148499, 0.28683704137802124, 0.2438269853591919, 0.1694546937942505, 0.17147718369960785, 0.012059822678565979, 0.0276314839720726, 0.6872625946998596, 0.5043767690658569, 0.6113289594650269, 0.2101721614599228, 0.2133825719356537, 0.17084160447120667, 0.17131638526916504, 0.2850709557533264, 0.22059938311576843, 0.06389591097831726, 0.14712002873420715, 0.24665117263793945, 0.1635618507862091, 0.2888309955596924, 0.32328054308891296, 0.49805566668510437, 0.41947054862976074, 0.21229539811611176, 0.43157055974006653, 0.40020856261253357, 0.30281925201416016, 0.33439186215400696, 0.2299903929233551, 0.26827043294906616, 0.10244375467300415, 0.43860357999801636, 0.4877554774284363, 0.9993088245391846, 0.5400108695030212, 0.13598152995109558, 0.296567440032959, 0.2100844830274582, 0.21957366168498993, 0.30836835503578186, 0.16705256700515747, 0.31917911767959595, 0.2827466130256653, 0.3562188446521759, 0.38375797867774963, 0.47912126779556274, 0.22749145328998566, 0.23283113539218903, 0.4515133500099182, 0.4704228341579437, 0.39579522609710693, 0.2915882468223572, 0.5322538614273071, 0.36404770612716675, 0.5004626512527466, 0.2645071744918823, 0.37310779094696045, 0.4235362410545349, 0.3466043472290039, 0.3364567160606384, 0.45485860109329224, 0.3530469834804535, 0.32885807752609253, 0.44488224387168884, 0.35545822978019714, 0.31686586141586304, 0.4097980856895447, 0.3619142770767212, 0.3589954972267151]	[0.12410182505846024, 0.10967761278152466, 0.12944427132606506, 0.4809402525424957, 0.5334111452102661, 0.5559217929840088, 0.12357651442289352, 0.4934351444244385, 0.3727033734321594, 0.16235969960689545, 0.3624250292778015, 0.08740442991256714, 0.6791204214096069, 0.1351110190153122, 0.1821373999118805, 0.4864846467971802, 0.092806875705719, 0.581082820892334, 0.14660024642944336, 0.16224825382232666, 0.30176979303359985, 0.08447158336639404, 0.2859429717063904, 0.4834194779396057, 0.6841788291931152, 0.603845477104187, 0.04993271827697754, 0.05844426155090332, 0.25111526250839233, 0.13674873113632202, 0.03910154104232788, 0.06273031234741211, 0.04094788432121277, 0.6659309267997742, 0.1558385044336319, 0.3462638556957245, 0.2664555311203003, 0.919221043586731, 0.12186809629201889, 0.11320171505212784, 0.13241009414196014, 0.40972253680229187, 0.12850242853164673, 0.8040305376052856, 0.658665120601654, 0.10324910283088684, 0.16450859606266022, 0.5146838426589966, 0.07513213157653809, 0.10391580313444138, 0.7682329416275024, 0.10489062964916229, 0.5168713331222534, 0.1618824154138565, 0.2329382747411728, 0.1820496767759323, 0.04631967842578888, 0.14879834651947021, 0.15571311116218567, 0.0986659824848175, 0.6890232563018799, 0.08305478096008301, 0.09514767676591873, 0.28806132078170776, 0.16772359609603882, 0.11440818011760712, 0.581753134727478, 0.09737460315227509, 0.6137183904647827, 0.7559255361557007, 0.413327693939209, 0.10853449255228043, 0.23490557074546814, 0.10974820703268051, 0.4875446557998657, 0.1732276827096939, 0.22679586708545685, 0.05239751935005188, 0.08851372450590134, 0.4337310194969177, 0.1306173950433731, 0.650692343711853, 0.14438726007938385, 0.17267611622810364, 0.13170836865901947, 0.06728548556566238, 0.06736481934785843, 0.1096666157245636, 0.8161430358886719, 0.5510637760162354, 0.07264311611652374, 0.10591159015893936, 0.36844027042388916, 0.25244972109794617, 0.8869979381561279, 0.14049369096755981, 0.1190585121512413, 0.19068069756031036, 0.0869402065873146, 0.9121830463409424, 0.12921731173992157, 0.272760272026062, 0.09423001110553741, 0.4031083583831787, 0.7428857088088989, 0.07473844289779663, 0.06986561417579651, 0.75941002368927, 0.09512515366077423, 0.7556220293045044, 0.5501316785812378, 0.137491375207901, 0.685657262802124, 0.1569615751504898, 0.1013888567686081, 0.09113088995218277, 0.07070323079824448, 0.1263536810874939, 0.12010496854782104, 0.6237844228744507, 0.1348351687192917, 0.14359769225120544, 0.10322189331054688, 0.30870044231414795, 0.9741511344909668, 0.13374385237693787, 0.30548781156539917, 0.12851852178573608, 0.12606742978096008, 0.9908812046051025, 0.618010401725769, 0.07856921851634979, 0.0854705274105072, 0.7722733020782471, 0.734347939491272, 0.614250898361206, 0.3282474875450134, 0.1023910641670227, 0.12411245703697205, 0.07576128840446472, 0.7184219360351562, 0.6380305290222168, 0.5180451273918152, 0.7862279415130615, 0.7518566846847534, 0.8511825799942017, 0.43219876289367676, 0.10087066143751144, 0.3640534281730652, 0.8219606876373291, 0.14060981571674347, 0.31815001368522644, 0.07477441430091858, 0.11765231192111969, 0.14892932772636414, 0.06306950747966766, 1.0025264024734497, 0.34573566913604736, 0.18268394470214844, 0.27388089895248413, 0.3749256134033203, 0.09537261724472046, 0.08029168099164963, 0.12639260292053223, 0.3836740553379059, 0.47116735577583313, 0.5799177289009094, 0.6278362274169922, 0.19301855564117432, 0.21386760473251343, 0.9936244487762451, 0.0831594318151474, 0.03969840705394745, 0.01852145791053772, 0.027948841452598572, 0.0778234675526619, 0.0865577980875969, 0.07917941361665726, 0.32309478521347046, 0.09227805584669113, 0.22932259738445282, 0.10420925170183182, 0.07263173162937164, 0.05739790201187134, 0.8051232099533081, 0.20902585983276367, 0.5052489042282104, 0.7534148693084717, 0.1045173704624176, 0.16487659513950348, 0.3569600284099579, 0.08063508570194244, 0.08921739459037781, 0.10621051490306854, 0.0921737551689148, 0.4581313133239746, 0.7405871152877808, 0.1670960932970047, 0.5488719940185547, 0.9498846530914307, 0.1064583882689476, 0.17238467931747437, 0.13400322198867798, 0.16353437304496765, 0.06567195057868958, 1.002383828163147, 0.4334545135498047, 0.20396943390369415, 0.27753201127052307, 0.7588073015213013, 0.1570836454629898, 0.13246843218803406, 0.14581777155399323, 0.40424221754074097, 0.35771071910858154, 0.05905400216579437, 0.026609137654304504, 0.038907378911972046, 0.6484264135360718, 0.10275768488645554, 0.11362574249505997, 0.3389725685119629, 0.5132325887680054, 0.19148585200309753, 0.7478295564651489, 0.8994678258895874, 0.20117086172103882, 0.3034471273422241, 0.75513756275177, 0.15598639845848083, 0.13921937346458435, 0.1751815527677536, 0.12053749710321426, 0.10106351226568222, 0.09542939066886902, 0.45419400930404663, 0.20775267481803894, 0.3566649556159973, 0.7221924066543579, 0.15705862641334534, 0.732994794845581, 0.08591139316558838, 0.08467897772789001, 0.15499787032604218, 0.266308069229126, 0.37192416191101074, 0.7317197918891907, 0.4018273949623108, 0.16207998991012573, 0.2902553677558899, 0.710822343826294, 0.6804162263870239, 0.5834548473358154, 0.7171136736869812, 0.6616580486297607, 0.14509594440460205, 0.3285558819770813, 0.5625854730606079, 0.09258107095956802, 0.09433545917272568, 0.3929983377456665, 0.6003545522689819, 0.602072536945343, 0.7250304222106934, 0.12856537103652954, 0.4077923893928528, 0.7693638205528259, 0.6252652406692505, 0.2478349208831787, 0.6553974151611328, 0.10268834978342056, 0.9815486669540405, 0.6589192152023315, 0.6855001449584961, 0.3686872720718384, 0.08833599090576172, 0.4347345530986786, 0.845701277256012, 0.14806611835956573, 0.3972686529159546, 0.09384581446647644, 0.054825082421302795, 0.47427332401275635, 0.6696221828460693, 0.21570241451263428, 0.15817460417747498, 0.04600106179714203, 0.10228753089904785, 0.6412891149520874, 0.4367183744907379, 0.7127269506454468, 0.6825006008148193, 0.7188225388526917, 0.09236283600330353, 0.11431362479925156, 0.3862607479095459, 0.5228589773178101, 0.0752662643790245, 0.6999108791351318, 0.1519153118133545, 0.3023226261138916, 0.41493719816207886, 0.341665655374527, 0.5160611867904663, 0.6391780376434326, 0.8358933925628662, 0.6271932721138, 1.0015583038330078, 0.7117079496383667, 0.08397413045167923, 0.08874405920505524, 0.09746985137462616, 0.4439031183719635, 0.6133178472518921, 0.593826174736023, 0.12838417291641235, 0.13792051374912262, 0.6990492939949036, 0.39116090536117554, 0.143162339925766, 0.08983166515827179, 0.39738234877586365, 0.12765157222747803, 0.5926171541213989, 0.13971608877182007, 0.20070691406726837, 0.7520772814750671, 0.07929789274930954, 0.05592624843120575, 1.0012946128845215, 0.38448670506477356, 0.12932749092578888, 0.08901631832122803, 0.2920626401901245, 0.09992173314094543, 0.09299920499324799, 0.26284366846084595, 0.0845370814204216, 0.50556880235672, 0.6969695687294006, 0.7128286361694336, 0.17030256986618042, 0.34852391481399536, 0.6886315941810608, 0.06574897468090057, 0.6051232814788818, 0.09979742020368576, 0.11441163718700409, 0.22900837659835815, 0.14457087218761444, 0.10230857878923416, 0.5580176115036011, 0.5886796712875366, 0.8269293308258057, 0.7442088723182678, 0.08541827648878098, 0.1952390819787979, 0.24554866552352905, 0.0812668576836586, 0.11228150874376297, 0.35698914527893066, 0.13857552409172058, 0.6810604333877563, 0.9348080158233643, 1.0025746822357178, 0.663729727268219, 0.566839873790741, 0.6772456765174866, 0.8937641382217407, 1.0009984970092773, 0.9382976293563843, 0.9745933413505554, 0.0857815369963646, 0.2959493100643158, 0.09634200483560562, 0.09650398790836334, 0.25639376044273376, 0.24717047810554504, 0.07368364930152893, 0.07301308214664459, 0.05534587800502777, 0.13123509287834167, 0.26444435119628906, 0.09409784525632858, 0.13255885243415833, 0.661452054977417, 0.05815690755844116, 1.0000815391540527, 0.13892000913619995, 0.1371481716632843, 0.5728322267532349, 0.09009324014186859, 0.7918797135353088, 0.6974742412567139, 0.8592576384544373, 0.6826381087303162, 0.7324349880218506, 0.7474476099014282, 0.13986241817474365, 0.13121071457862854, 0.09889765828847885, 0.6119064092636108, 0.3103613257408142, 0.09913933277130127, 0.505118191242218, 0.6598577499389648, 0.6638092994689941, 0.07869910448789597, 0.08095263689756393, 0.10302981734275818, 0.333778440952301, 0.8750637769699097, 0.25244686007499695, 0.8241302967071533, 0.9117529392242432, 0.7604708671569824, 0.16939616203308105, 0.37049245834350586, 0.054303765296936035, 0.03521667420864105, 0.14824870228767395, 0.403470903635025, 0.48526477813720703, 0.08557730913162231, 0.6553376913070679, 0.6429725885391235, 0.6070489883422852, 0.09965085983276367, 0.16730429232120514, 0.1999184787273407, 0.3404694199562073, 0.3718971610069275, 0.9972497224807739, 0.861362099647522, 0.08334743231534958, 0.018785610795021057, 0.031081423163414, 0.1396925300359726, 0.5716497898101807, 0.46612411737442017, 0.5791982412338257, 0.8480554819107056, 0.1810849905014038, 0.3333923816680908, 0.6940584182739258, 0.054191820323467255, 0.8783434629440308, 0.15643152594566345, 0.3638781011104584, 0.2654043436050415, 0.5912675857543945, 0.1666264832019806, 0.4022290110588074, 0.8536628484725952, 0.8586540222167969, 0.07963386923074722, 0.1115020141005516, 0.517990231513977, 0.7024558782577515, 0.13210880756378174, 0.3802582919597626, 0.34993118047714233, 0.6172851920127869, 0.13077083230018616, 0.4444683790206909, 0.9395126700401306, 0.44972482323646545, 0.36143162846565247, 0.7688858509063721, 0.17852410674095154, 0.07462675124406815, 0.3457421064376831, 0.16059550642967224, 0.3084510564804077, 0.9583190679550171, 0.9854354858398438, 0.8889139890670776, 0.10230457037687302, 0.39551520347595215, 0.23176223039627075, 0.4033358097076416, 0.19004693627357483, 0.5987768173217773, 0.1400424689054489, 0.05505770444869995, 0.05020269751548767, 0.7273022532463074, 0.17666983604431152, 0.5112380981445312, 0.6645116209983826, 0.13717281818389893, 0.6677975654602051, 1.0052566528320312, 0.41585028171539307, 0.19935335218906403, 0.1608557552099228, 0.1077190712094307, 0.43142831325531006, 0.6626162528991699, 0.07967370003461838, 0.36940985918045044, 0.15195727348327637, 0.1144116073846817, 0.23678575456142426, 0.13897573947906494, 0.10370925068855286, 0.3154926300048828, 0.09389729797840118, 0.08984030038118362, 0.29633527994155884, 0.23821298778057098, 0.6773976683616638, 0.3599849045276642, 0.3753735423088074, 0.12277870625257492, 0.3548247516155243, 0.3467313349246979, 0.5383641719818115, 0.15175488591194153, 0.14442162215709686, 0.09095112979412079, 0.31097349524497986, 0.17712704837322235, 0.1050647422671318, 0.41286545991897583, 0.7433624267578125, 0.07912975549697876, 0.27658048272132874, 0.11830960214138031, 0.16833174228668213, 0.3463189899921417, 0.7293375730514526, 0.06709540635347366, 0.051960960030555725, 0.7089425921440125, 0.1541813760995865, 0.41457581520080566, 0.45969778299331665, 0.1745421290397644, 0.635238766670227, 0.5886496305465698, 0.11822579056024551, 0.3653578758239746, 0.20693206787109375, 0.094070665538311, 0.06981845200061798, 0.7250197529792786, 0.7121372222900391, 0.720218300819397, 0.07841938734054565, 0.11139710247516632, 0.3244551420211792, 0.09027765691280365, 0.06486479938030243, 0.18667089939117432, 0.3199383020401001, 0.09941253811120987, 0.1551564633846283, 0.1303854137659073, 0.2729884684085846, 0.1346752941608429, 0.26555541157722473, 0.09490848332643509, 0.08851179480552673, 0.11649980396032333, 0.08472869545221329, 0.12992194294929504, 0.07608108967542648, 0.5563353300094604, 0.166829451918602, 0.4958694279193878, 0.8338413238525391, 0.6786546111106873, 0.8925553560256958, 0.3824123740196228, 0.18086376786231995, 0.1875811070203781, 0.06829071044921875, 0.08736085891723633, 0.1714663803577423, 0.10105383396148682, 0.15406858921051025, 0.9893547296524048, 0.5661677122116089, 0.2587273418903351, 0.25491082668304443, 0.7173699736595154, 0.08216222375631332, 0.5775706768035889, 0.600123405456543, 0.9295188188552856, 0.14426381886005402, 0.1332278847694397, 0.10650016367435455, 0.31686845421791077, 0.3155607581138611, 0.7357070446014404, 0.15338364243507385, 0.5783963203430176, 0.6982479095458984, 0.11509104818105698, 0.6259602308273315, 0.15703506767749786, 0.7308375239372253, 0.11452643573284149, 0.6160173416137695, 0.06113140285015106, 0.10138242691755295, 0.708856999874115, 0.5995049476623535, 0.9084957838058472, 0.7907367944717407, 0.10014291852712631, 0.11864174157381058, 0.13401839137077332, 0.3275217115879059, 0.2321186661720276, 0.09097187221050262, 0.8206218481063843, 0.06334872543811798, 0.03891170024871826, 0.8306952714920044, 0.4558948874473572, 0.0988091453909874, 0.5719798803329468, 0.05939936637878418, 0.060331590473651886, 0.7650967836380005, 0.7380258440971375, 0.8583593964576721, 0.16104774177074432, 0.439153254032135, 0.7464910745620728, 0.38415592908859253, 0.2270709127187729, 0.668955385684967, 0.07551788538694382, 0.14673110842704773, 0.31831371784210205, 0.11195818334817886, 0.3565306067466736, 0.7362750768661499, 0.2123016119003296, 0.6949198246002197, 0.10813198983669281, 0.9502304792404175, 0.7421833276748657, 0.1175820380449295, 0.3757336139678955, 0.23404589295387268, 0.6018979549407959, 0.19403541088104248, 0.05025392770767212, 0.06544061005115509, 0.7146763205528259, 0.7952497005462646, 0.6201388835906982, 0.8624570369720459, 0.6001080870628357, 0.0499463826417923, 0.8563198447227478, 0.33203843235969543, 0.09023496508598328, 0.12894827127456665, 0.47713005542755127, 0.08651771396398544, 0.9420087933540344, 0.49108558893203735, 0.3054744303226471, 0.6272299289703369, 0.42197245359420776, 0.3343333601951599, 0.6025716066360474, 0.14310212433338165, 0.04334525763988495, 0.9570022821426392, 0.43163955211639404, 0.0858067199587822, 0.12114481627941132, 0.09317877888679504, 0.07098749279975891, 0.2797282934188843, 0.9148328900337219, 0.07663804292678833, 0.31854957342147827, 0.1573719084262848, 0.19038987159729004, 0.11255981028079987, 0.622580885887146, 0.08265414834022522, 0.8219887018203735, 0.6392650604248047, 0.14792464673519135, 0.10950067639350891, 0.08622195571660995, 0.16123758256435394, 0.10863782465457916, 0.15863026678562164, 0.7555344104766846, 0.7573944926261902, 0.640895664691925, 0.08018787205219269, 0.6839644908905029, 0.17031852900981903, 0.43624749779701233, 0.8885102272033691, 0.0773734375834465, 0.5230343341827393, 0.09824364632368088, 0.11509253829717636, 0.22739265859127045, 0.2575230598449707, 0.60577392578125, 0.13736993074417114, 0.5807931423187256, 0.12262924760580063, 0.28725022077560425, 0.27200454473495483, 0.7949238419532776, 0.1428428590297699, 0.122394859790802, 0.1051754504442215, 0.2956627905368805, 0.41838473081588745, 0.2731668949127197, 0.5127381086349487, 0.6623372435569763, 0.7951917052268982, 0.7053677439689636, 0.1396748572587967, 0.502912163734436, 0.4462137818336487, 0.8749631643295288, 0.7741450071334839, 0.06044165790081024, 0.03754378855228424, 0.06744063645601273, 0.5209965109825134, 0.7666587233543396, 0.7797456383705139, 0.07748160511255264, 0.043428778648376465, 0.6106131076812744, 0.5409120321273804, 0.9487338662147522, 0.9410789012908936, 0.6105194091796875, 0.22175751626491547, 0.09167209267616272, 0.3462955951690674, 0.1273512989282608, 0.11617083102464676, 0.45825326442718506, 0.6575074791908264, 0.1372990757226944, 0.5367981195449829, 0.1681695580482483, 0.8636247515678406, 0.8375195264816284, 0.4672456383705139, 0.07031767070293427, 0.10625091940164566, 0.13655608892440796, 0.0910482108592987, 0.6524792909622192, 0.7024242877960205, 0.8917174339294434, 0.46300727128982544, 0.29461386799812317, 0.6459143757820129, 0.3283025324344635, 0.33978670835494995, 0.17496468126773834, 0.7884756326675415, 0.608693540096283, 0.08412225544452667, 0.902661919593811, 0.7146522998809814, 0.15824462473392487, 0.48191654682159424, 0.8352808952331543, 0.5987908840179443, 0.07353396713733673, 0.6945438385009766, 0.06874401867389679, 0.03895655274391174, 0.5015944838523865, 0.51244056224823, 0.7662959098815918, 0.7373566031455994, 0.05784997344017029, 0.04479680955410004, 0.8990870714187622, 0.07334811240434647, 0.8811790943145752, 0.626520037651062, 0.08690837770700455, 0.9881504774093628, 0.6529823541641235, 0.07360699027776718, 0.025825053453445435, 0.04436469078063965, 0.4835171103477478, 0.8686773180961609, 0.7251090407371521, 0.06527698040008545, 0.031093284487724304, 0.0498678982257843, 0.6373142004013062, 0.7123841047286987, 0.7720769643783569, 0.10807474702596664, 0.283908486366272, 0.24959228932857513, 0.49321454763412476, 0.5991115570068359, 0.6428267955780029, 0.09376271069049835, 0.10908065736293793, 0.727220892906189, 0.5958149433135986, 0.07065978646278381, 0.917687177658081, 0.16215625405311584, 0.06160628795623779, 0.6709747910499573, 0.1513502299785614, 0.3237028121948242, 0.09834799915552139, 0.10903258621692657, 0.6953052878379822, 0.5126863718032837, 0.08516599982976913, 0.04462440311908722, 0.9895572662353516, 0.4467271566390991, 0.08771471679210663, 0.2900920510292053, 0.11884068697690964, 0.12342372536659241, 0.07341048866510391, 0.07753662765026093, 0.1269107460975647, 0.38762179017066956, 0.07626035809516907, 0.05724477022886276, 0.7155417203903198, 0.18932324647903442, 0.07503409683704376, 0.6335927248001099, 0.15798628330230713, 0.06394452601671219, 0.9681119918823242, 0.17550444602966309, 0.7182111740112305, 0.08004945516586304, 0.46131014823913574, 0.08409840613603592, 0.21123218536376953, 0.15753689408302307, 0.12292256951332092, 0.23747345805168152, 0.237069770693779, 0.6785273551940918, 0.32348063588142395, 0.24381224811077118, 0.746434211730957, 0.28428030014038086, 0.31403210759162903, 0.5895061492919922, 0.5702894926071167, 0.6187642812728882, 0.10146386921405792, 0.7429302930831909, 0.06747638434171677, 0.8448759317398071, 0.3247067630290985, 0.12952739000320435, 0.08985216915607452, 0.2403486669063568, 0.2958565950393677, 0.4759001135826111, 0.7705177068710327, 0.36498796939849854, 0.13245779275894165, 0.1373767852783203, 0.09724913537502289, 0.08528058230876923, 0.912104070186615, 0.8349014520645142, 0.6441521644592285, 0.7251018285751343, 0.7175359725952148, 0.10276095569133759, 0.7421616911888123, 0.608142614364624, 0.4548838138580322, 0.3677787184715271, 0.09824289381504059, 0.3860160708427429, 0.11167898774147034, 0.18863332271575928, 0.19099175930023193, 0.12345966696739197, 0.12368530035018921, 0.5076198577880859, 0.47302645444869995, 0.5954948663711548, 0.20992465317249298, 0.203778475522995, 0.159749835729599, 0.116440549492836, 0.15319590270519257, 0.1495938003063202, 0.07061493396759033, 0.4353926181793213, 0.3440638482570648, 0.10928872227668762, 0.2822292745113373, 0.9797933101654053, 0.13006332516670227, 0.0616755336523056, 0.1319589763879776, 0.3904772698879242, 0.4049430787563324, 0.37541016936302185, 0.3848820924758911, 0.37834030389785767, 0.7021490931510925, 0.4971940219402313, 0.19601109623908997, 0.23195995390415192, 0.16347120702266693, 0.49397334456443787, 0.35509151220321655, 0.377017080783844, 0.530817985534668, 0.4637123644351959, 0.11307988315820694, 0.5120763778686523, 0.5248821973800659, 0.4451918601989746, 0.48294132947921753, 0.40701350569725037, 0.4596167206764221, 0.47738271951675415, 0.39925330877304077, 0.427120566368103, 0.4915136992931366, 0.4152674078941345, 0.4372619092464447, 0.5118027925491333, 0.406475692987442, 0.4132768511772156, 0.45677369832992554]
ENSG00000075618.18	human-mRNA	1010	GGGCUGCGACUAUAACAAGGUGGCCAUCAAGGUGGGCGGGCGCUACCUGAAGGGCGACCACGCAGGCGUCCUGAAGGCCUCGGCGGAAACCGUGGACCCCGCCUCGCUCUGGGAGUACUAGGGCCGGCCCGUCCUUCCCCGCCCCUGCCCACAUGGCGGCUCCUGCCAACCCUCCCUGCUAACCCCUUCUCCGCCAGGUGGGCUCCAGGGCGGGAGGCAAGCCCCCUUGCCUUUCAAACUGGAAACCCCAGAGAAAACGGUGCCCCCACCUGUCGCCCCUAUGGACUCCCCACUCUCCCCUCCGCCCGGGUUCCCUACUCCCCUCGGGUCAGCGGCUGCGGCCUGGCCCUGGGAGGGAUUUCAGAUGCCCCUGCCCUCUUGUCUGCCACGGGGCGAGUCUGGCACCUCUUUCUUCUGACCUCAGACGGCUCUGAGCCUUAUUUCUCUGGAAGCGGCUAAGGGACGGUUGGGGGCUGGGAGCCCUGGGCGUGUAGUGUAACUGGAAUCUUUUGCCUCUCCCAGCCACCUCCUCCCAGCCCCCCAGGAGAGCUGGGCACAUGUCCCAAGCCUGUCAGUGGCCCUCCCUGGUGCACUGUCCCCGAAACCCCUGCUUGGGAAGGGAAGCUGUCGGGUGGGCUAGGACUGACCCUUGUGGUGUUUUUUUGGGUGGUGGCUGGAAACAGCCCCUCUCCCACGUGGCAGAGGCUCAGCCUGGCUCCCUUCCCUGGAGCGGCAGGGCGUGACGGCCACAGGGUCUGCCCGCUGCACGUUCUGCCAAGGUGGUGGUGGCGGGCGGGUAGGGGUGUGGGGGCCGUCUUCCUCCUGUCUCUUUCCUUUCACCCUAGCCUGACUGGAAGCAGAAAAUGACCAAAUCAGUAUUUUUUUUAAUGAAAUAUUAUUGCUGGAGGCGUCCCAGGCAAGCCUGGCUGUAGUAGCGAGUGAUCUGGCGGGGGGCGUCUCAGCACCCUCCCCAGGGGGUGCAUCUCAGCCCCCUCUUUCCGUCCUUCCCG	GGGAACGACUCGAGUAGAGUCGAAAAGGGCUGCGACUAUAACAAGGUGGCCAUCAAGGUGGGCGGGCGCUACCUGAAGGGCGACCACGCAGGCGUCCUGAAGGCCUCGGCGGAAACCGUGGACCCCGCCUCGCUCUGGGAGUACUAGGGCCGGCCCGUCCUUCCCCGCCCCUGCCCACAUGGCGGCUCCUGCCAACCCUCCCUGCUAACCCCUUCUCCGCCAGGUGGGCUCCAGGGCGGGAGGCAAGCCCCCUUGCCUUUCAAACUGGAAACCCCAGAGAAAACGGUGCCCCCACCUGUCGCCCCUAUGGACUCCCCACUCUCCCCUCCGCCCGGGUUCCCUACUCCCCUCGGGUCAGCGGCUGCGGCCUGGCCCUGGGAGGGAUUUCAGAUGCCCCUGCCCUCUUGUCUGCCACGGGGCGAGUCUGGCACCUCUUUCUUCUGACCUCAGACGGCUCUGAGCCUUAUUUCUCUGGAAGCGGCUAAGGGACGGUUGGGGGCUGGGAGCCCUGGGCGUGUAGUGUAACUGGAAUCUUUUGCCUCUCCCAGCCACCUCCUCCCAGCCCCCCAGGAGAGCUGGGCACAUGUCCCAAGCCUGUCAGUGGCCCUCCCUGGUGCACUGUCCCCGAAACCCCUGCUUGGGAAGGGAAGCUGUCGGGUGGGCUAGGACUGACCCUUGUGGUGUUUUUUUGGGUGGUGGCUGGAAACAGCCCCUCUCCCACGUGGCAGAGGCUCAGCCUGGCUCCCUUCCCUGGAGCGGCAGGGCGUGACGGCCACAGGGUCUGCCCGCUGCACGUUCUGCCAAGGUGGUGGUGGCGGGCGGGUAGGGGUGUGGGGGCCGUCUUCCUCCUGUCUCUUUCCUUUCACCCUAGCCUGACUGGAAGCAGAAAAUGACCAAAUCAGUAUUUUUUUUAAUGAAAUAUUAUUGCUGGAGGCGUCCCAGGCAAGCCUGGCUGUAGUAGCGAGUGAUCUGGCGGGGGGCGUCUCAGCACCCUCCCCAGGGGGUGCAUCUCAGCCCCCUCUUUCCGUCCUUCCCGCUUUAGGGACGGUUUCGACCGUCCCUAAAGAAAAGAAACAACAACAACAAC	[0.25419050455093384, 0.21612846851348877, 0.22853872179985046, 0.29677730798721313, 0.24194392561912537, 0.28614431619644165, 0.428206205368042, 0.29856646060943604, 0.23780421912670135, 0.2534812092781067, 0.38554978370666504, 0.23791587352752686, 0.23517337441444397, 0.41060009598731995, 0.6547223925590515, 0.26990240812301636, 0.26197490096092224, 0.2765045762062073, 0.38333338499069214, 0.378056138753891, 0.22629126906394958, 0.26628392934799194, 0.27378618717193604, 0.23446014523506165, 0.1088402196764946, 0.11514413356781006, 0.23814678192138672, 0.09367598593235016, 0.04306919500231743, 0.15699031949043274, 0.31525230407714844, 0.17196932435035706, 0.22861933708190918, 0.40783214569091797, 0.38834601640701294, 0.3722696900367737, 0.6372361183166504, 0.259598046541214, 0.493770956993103, 1.0027893781661987, 0.4227043092250824, 0.41445231437683105, 0.4798033833503723, 0.2279968112707138, 0.5272939205169678, 0.1190282553434372, 0.24735966324806213, 0.305216521024704, 0.08674505352973938, 0.15285976231098175, 0.03318320959806442, 0.5765572786331177, 0.5697399377822876, 0.41596195101737976, 0.5715423226356506, 0.37008315324783325, 0.505203127861023, 0.16110894083976746, 0.42185407876968384, 0.17129719257354736, 0.18250413239002228, 0.14580389857292175, 0.3553199768066406, 0.10260337591171265, 0.12606991827487946, 0.01651877909898758, 0.28289076685905457, 0.10388021171092987, 0.230318084359169, 0.48223549127578735, 0.49766790866851807, 0.051048509776592255, 0.11091449856758118, 0.31527143716812134, 0.41012459993362427, 0.43040019273757935, 0.5700414776802063, 0.26553136110305786, 0.14231859147548676, 0.09979183971881866, 0.21829625964164734, 0.22747549414634705, 0.43039461970329285, 0.1253344863653183, 0.19122669100761414, 0.39825522899627686, 0.4457920789718628, 0.5237115025520325, 0.21393875777721405, 0.22585687041282654, 0.22086918354034424, 0.24123619496822357, 0.14274656772613525, 0.338251531124115, 0.30325818061828613, 0.06717024743556976, 0.13894426822662354, 0.39313215017318726, 0.4046168923377991, 0.5811277627944946, 0.24632737040519714, 0.31008124351501465, 0.049490176141262054, 0.07296180725097656, 0.12079622596502304, 0.29015034437179565, 0.2817855477333069, 0.2826061546802521, 0.06501287966966629, 0.2213836908340454, 0.23158511519432068, 0.1044795885682106, 0.4690603017807007, 0.2528751492500305, 0.12187008559703827, 0.2052992284297943, 0.13505905866622925, 0.2537756562232971, 0.5263339281082153, 0.18056057393550873, 0.27159392833709717, 0.6020704507827759, 0.09291543811559677, 0.04910336434841156, 0.020334728062152863, 0.049476344138383865, 0.32437920570373535, 0.11674464493989944, 0.09236153960227966, 0.3189908266067505, 0.26728159189224243, 0.2906736731529236, 0.12644705176353455, 0.28833869099617004, 0.22317351400852203, 0.2878299355506897, 0.19220231473445892, 0.10276281833648682, 0.041689712554216385, 0.3711530566215515, 0.31865471601486206, 0.3669441342353821, 0.41631805896759033, 0.3071514368057251, 0.4340915083885193, 0.2597707509994507, 0.15947434306144714, 0.14040996134281158, 0.1351107507944107, 0.15567544102668762, 0.100985586643219, 0.23185674846172333, 0.09315736591815948, 0.09631280601024628, 0.06928751617670059, 0.034393057227134705, 0.3220365643501282, 0.3428473472595215, 0.044351622462272644, 0.04376678168773651, 0.32476502656936646, 0.43414074182510376, 0.10411414504051208, 0.04997123032808304, 0.014352641999721527, 0.014308437705039978, 0.33039528131484985, 0.109231136739254, 0.03657360374927521, 0.006379522383213043, 0.04417569562792778, 0.2822185158729553, 0.2231648564338684, 0.08148613572120667, 0.16710680723190308, 0.002211581915616989, 0.41989195346832275, 0.12561486661434174, 0.4872760772705078, 0.6699451804161072, 0.27531853318214417, 0.06327850371599197, 0.14103630185127258, 0.12206407636404037, 0.01765359565615654, 0.13628146052360535, 0.20773079991340637, 0.10800110548734665, 0.07837702333927155, 0.24024876952171326, 0.2739781439304352, 0.10599881410598755, 0.03876982629299164, 0.35948410630226135, 0.4509390592575073, 0.27874159812927246, 0.007058396935462952, 0.0140143483877182, 0.3550243377685547, 0.1346731185913086, 0.04950431361794472, 0.011689901351928711, 0.15356004238128662, 0.17954473197460175, 0.15261349081993103, 0.35184305906295776, 0.7526457905769348, 0.9680423140525818, 0.019807185977697372, 0.0052945613861083984, 0.0065300725400447845, 0.011288996785879135, 0.42724013328552246, 0.31421375274658203, 0.2810349762439728, 0.11765606701374054, 0.10590188205242157, 0.08519621193408966, 0.27758118510246277, 0.12434327602386475, 0.008072767406702042, 0.21989905834197998, 0.16581708192825317, 0.29095810651779175, 0.3657570481300354, 0.1492498368024826, 0.18776629865169525, 0.050720155239105225, 0.15811240673065186, 0.1667754352092743, 0.17030537128448486, 0.0989198386669159, 0.25422459840774536, 0.1330110728740692, 0.1825329065322876, 0.09871327131986618, 0.32816922664642334, 0.13253656029701233, 0.15475796163082123, 0.014880608767271042, 0.24091556668281555, 0.15503039956092834, 0.1717890053987503, 0.3151226341724396, 0.3344773054122925, 0.25627434253692627, 0.06229659169912338, 0.016688276082277298, 0.0008876137435436249, 0.012494631111621857, 0.014674648642539978, 0.07684295624494553, 0.19965152442455292, 0.5883541107177734, 0.30440860986709595, 0.029828187078237534, 0.024599969387054443, 0.5566309094429016, 0.9273098111152649, 0.6868999600410461, 0.7110772132873535, 0.7526350617408752, 0.7229941487312317, 0.36983901262283325, 0.2877609431743622, 0.3574396073818207, 0.22512894868850708, 0.1182086169719696, 0.37989115715026855, 0.4688681364059448, 0.4502251446247101, 0.10081439465284348, 0.015211854130029678, 0.010032113641500473, 0.09285788238048553, 0.10954582691192627, 0.21173226833343506, 0.006560370326042175, 0.12156927585601807, 0.3992225229740143, 0.597443699836731, 0.032801784574985504, 0.08221868425607681, 0.3677290678024292, 0.19932322204113007, 0.1254151165485382, 0.4439224600791931, 0.15102174878120422, 0.04597492888569832, 0.013974424451589584, 0.011911965906620026, 0.01385173574090004, 0.0018703900277614594, 0.32828226685523987, 0.07356391847133636, 0.10165596008300781, 0.36998671293258667, 0.37795698642730713, 0.5287589430809021, 0.21476519107818604, 0.28833121061325073, 0.042350903153419495, 0.02970188856124878, 0.0037865713238716125, 0.014166459441184998, 0.3124956488609314, 0.8544611930847168, 0.9385347366333008, 0.27611327171325684, 0.10943074524402618, 0.34552672505378723, 0.17415794730186462, 0.41490304470062256, 0.07243981957435608, 0.07842521369457245, 0.028757255524396896, 0.0023281238973140717, 0.36178386211395264, 0.19253987073898315, 0.49493858218193054, 0.1286509782075882, 0.3231530785560608, 0.030311468988656998, 0.08307631313800812, 0.017177771776914597, 0.0534101203083992, 0.2301064282655716, 0.11386536806821823, 0.12077804654836655, 0.35850343108177185, 0.09192156791687012, 0.09463350474834442, 0.018262863159179688, 0.17805656790733337, 0.017203085124492645, 0.0011637210845947266, 0.39852532744407654, 0.4383004903793335, 0.10256025195121765, 0.00441901758313179, 0.0013242587447166443, 0.2341150939464569, 0.4978628158569336, 0.2868650257587433, 0.40442222356796265, 0.027626648545265198, 0.0701836347579956, 0.024162739515304565, 0.058644913136959076, 0.30675727128982544, 0.26802513003349304, 0.23626583814620972, 0.0016105547547340393, 0.11932802200317383, 0.28450679779052734, 0.18916642665863037, 0.14697261154651642, 0.16775459051132202, 0.15513736009597778, 0.5445809364318848, 0.00571151077747345, 0.15351851284503937, 0.4267587661743164, 0.14771774411201477, 0.14965030550956726, 0.25900065898895264, 0.12423833459615707, 0.05835742503404617, 0.13876484334468842, 0.19715794920921326, 0.22100579738616943, 0.04713034629821777, 0.06498269736766815, 0.0480729416012764, 0.07753106951713562, 0.20758238434791565, 0.12173943221569061, 0.14070986211299896, 0.0584658682346344, 0.49248743057250977, 0.17974646389484406, 0.1739608645439148, 0.0670422837138176, 0.2531164288520813, 0.30240699648857117, 0.8382214307785034, 0.7093204259872437, 0.28697293996810913, 0.27972760796546936, 0.24156296253204346, 0.6499013304710388, 0.8162662386894226, 0.22841867804527283, 0.01993444189429283, 0.004305005073547363, 0.0022250786423683167, 0.04660477861762047, 0.2753073573112488, 0.25174039602279663, 0.07751317322254181, 0.06916883587837219, 0.007900543510913849, 0.32793739438056946, 0.22656495869159698, 0.3492664694786072, 0.6729366779327393, 0.3030894994735718, 0.22139427065849304, 0.16844168305397034, 0.3851688802242279, 0.24527019262313843, 0.11810149252414703, 0.04628990590572357, 0.39424803853034973, 0.38904908299446106, 0.09086950123310089, 0.0050003789365291595, 0.09201623499393463, 0.09531204402446747, 0.28277865052223206, 0.09986510872840881, 0.21042309701442719, 0.26484134793281555, 0.1320863664150238, 0.20755290985107422, 0.2755131125450134, 0.15054920315742493, 0.09520314633846283, 0.14696112275123596, 0.44667890667915344, 0.1355978548526764, 0.10923459380865097, 0.5374186038970947, 0.2717251181602478, 0.28989046812057495, 0.9631162285804749, 0.2590665817260742, 0.24232277274131775, 0.74437415599823, 0.1639106571674347, 0.18298321962356567, 0.344280481338501, 0.6186429858207703, 0.8097135424613953, 0.021296128630638123, 0.07187078893184662, 0.417969673871994, 0.1122378408908844, 0.25840333104133606, 0.11187434941530228, 0.6024258136749268, 0.19767963886260986, 0.25082069635391235, 0.042511291801929474, 0.14035476744174957, 0.09362345933914185, 0.19270317256450653, 0.5587573051452637, 0.2283269464969635, 0.23842689394950867, 0.12220291793346405, 0.04701985418796539, 0.025657150894403458, 0.8515846729278564, 0.899086058139801, 1.0015428066253662, 0.4673403203487396, 0.9971879720687866, 0.15499410033226013, 0.4672379195690155, 0.05207325890660286, 0.1338304877281189, 0.20202979445457458, 0.31830722093582153, 0.18585076928138733, 0.4833807945251465, 0.16885852813720703, 0.3159843385219574, 0.22902904450893402, 0.24975132942199707, 0.005601298063993454, 0.27789753675460815, 0.3789632320404053, 0.41450560092926025, 0.7614775896072388, 0.27040255069732666, 0.04941899701952934, 0.14598920941352844, 0.16977879405021667, 0.23698949813842773, 0.19367548823356628, 0.11857561767101288, 0.3938812017440796, 0.4864708483219147, 0.18092821538448334, 0.012398019433021545, 0.006229426711797714, 0.07045376300811768, 0.08591830730438232, 0.14414095878601074, 0.39469119906425476, 0.0775810033082962, 0.13047996163368225, 0.06369625777006149, 0.26592856645584106, 0.06367148458957672, 0.0763254314661026, 0.04314187169075012, 0.08609123528003693, 0.23882225155830383, 0.057915762066841125, 0.1307409107685089, 0.0458017997443676, 0.45777004957199097, 0.13974450528621674, 0.5368516445159912, 0.30387574434280396, 0.388430655002594, 0.7770711183547974, 0.15165603160858154, 0.19857251644134521, 0.2651568651199341, 0.7689177393913269, 0.6755668520927429, 0.45880740880966187, 0.21765798330307007, 0.3041548728942871, 0.17846331000328064, 0.3003149628639221, 0.5851319432258606, 0.6436038613319397, 0.6987716555595398, 0.3688946068286896, 0.25330135226249695, 0.8939398527145386, 0.6200154423713684, 0.8582950830459595, 0.2706800401210785, 0.054786551743745804, 0.028752870857715607, 0.3814530372619629, 0.09827415645122528, 0.16411495208740234, 0.11759698390960693, 0.06892073899507523, 0.0023455098271369934, 0.08659626543521881, 0.13702929019927979, 0.09713532030582428, 0.03762337192893028, 0.3761146664619446, 0.06376607716083527, 0.09647400677204132, 0.35275474190711975, 0.027205821126699448, 0.043446868658065796, 0.27984991669654846, 0.08433408290147781, 0.04142192751169205, 0.0029205605387687683, 0.20394088327884674, 0.11418789625167847, 0.05986388772726059, 0.004927963018417358, 0.008514545857906342, 0.010574474930763245, 0.013432428240776062, 0.0027303695678710938, 0.1076459214091301, 0.18886306881904602, 0.24978411197662354, 0.428994357585907, 0.044318292289972305, 0.08330492675304413, 0.14434045553207397, 0.18735556304454803, 0.3810652494430542, 0.021755602210760117, 0.12032351642847061, 0.1491602212190628, 0.2863660156726837, 0.351797878742218, 0.09437137842178345, 0.7036650776863098, 0.9994264245033264, 0.40808409452438354, 0.48247838020324707, 0.06989800930023193, 0.032937150448560715, 0.0057242996990680695, 0.1591353416442871, 0.15298089385032654, 0.20486466586589813, 0.03176167607307434, 0.08322495222091675, 0.5280896425247192, 0.32116949558258057, 0.47101008892059326, 0.16715165972709656, 0.30148112773895264, 0.19048845767974854, 0.4343993663787842, 0.31455570459365845, 0.10706201195716858, 0.07081589102745056, 0.034581251442432404, 0.021265778690576553, 0.3897700905799866, 0.1254664659500122, 0.028483647853136063, 0.062441084533929825, 0.29704320430755615, 0.17168964445590973, 0.12143384665250778, 0.4131658673286438, 0.11163924634456635, 0.21790800988674164, 0.19936153292655945, 0.7303069233894348, 0.5146877765655518, 0.3030456006526947, 0.7338331937789917, 0.05481657013297081, 0.04741305112838745, 0.00930798053741455, 0.013899341225624084, 0.3995670676231384, 0.770667552947998, 0.6570934653282166, 0.6648068428039551, 0.12122741341590881, 0.025534287095069885, 0.0028693675994873047, 0.05370378494262695, 0.2519848346710205, 0.23695963621139526, 0.21118739247322083, 0.48847484588623047, 0.7370448112487793, 0.18653544783592224, 0.047253500670194626, 0.1719527542591095, 0.26898258924484253, 0.2953164577484131, 0.3390527367591858, 0.06454232335090637, 0.061915453523397446, 0.261302649974823, 0.16421674191951752, 0.21915152668952942, 0.2379438281059265, 0.23870378732681274, 0.3501196503639221, 0.6617088913917542, 0.21453934907913208, 0.11375276744365692, 0.09682956337928772, 0.19744598865509033, 0.528171181678772, 0.12791810929775238, 0.10256877541542053, 0.037313852459192276, 0.24523234367370605, 0.31274721026420593, 0.34213244915008545, 0.15488103032112122, 0.3326783776283264, 0.3846697211265564, 0.24918296933174133, 0.4303726851940155, 0.3747563362121582, 0.49998778104782104, 0.08013846725225449, 0.023420963436365128, 0.009678073227405548, 0.23407074809074402, 0.6475074291229248, 0.46752727031707764, 0.43823766708374023, 0.2431129813194275, 0.15931642055511475, 0.29187142848968506, 0.5571728944778442, 0.15721066296100616, 0.21054229140281677, 0.08790188282728195, 0.06592404097318649, 0.0370490700006485, 0.6721947193145752, 0.5450194478034973, 0.4896988272666931, 0.014518752694129944, 0.01648324728012085, 0.39317581057548523, 0.11333680897951126, 0.21028943359851837, 0.23331457376480103, 0.14095500111579895, 0.08798001706600189, 0.2111475020647049, 0.19193553924560547, 0.2183578610420227, 0.08172163367271423, 0.38227665424346924, 0.5608696937561035, 0.10881388187408447, 0.12550067901611328, 0.18207085132598877, 0.09348741173744202, 0.009517069905996323, 0.003861520439386368, 0.007662534713745117, 0.00932377204298973, 0.25808024406433105, 0.1426146775484085, 0.19417503476142883, 0.04281673952937126, 0.09357935190200806, 0.0011132396757602692, 0.3701385259628296, 0.4651556611061096, 0.43112486600875854, 0.47821685671806335, 0.21095655858516693, 0.006059087812900543, 0.24523255228996277, 0.19381694495677948, 0.09702061861753464, 0.29723021388053894, 0.5632649064064026, 0.012901399284601212, 0.14620882272720337, 0.1366862952709198, 0.3781164288520813, 0.1495782732963562, 0.1104293018579483, 0.06209965795278549, 0.08712153136730194, 0.1831037402153015, 0.17977434396743774, 0.027405820786952972, 0.1150122582912445, 0.3560047149658203, 0.10534964501857758, 0.022148899734020233, 0.0024162866175174713, 0.35517650842666626, 0.41939738392829895, 0.13650815188884735, 0.010355155915021896, 0.042299672961235046, 0.2703729271888733, 0.23049190640449524, 0.15860140323638916, 0.309790700674057, 0.2161514312028885, 0.2131851613521576, 0.25004419684410095, 0.05990181490778923, 0.19053734838962555, 0.325035959482193, 0.11028868705034256, 0.1559617966413498, 0.061466071754693985, 0.27548444271087646, 0.2750769257545471, 0.36205706000328064, 0.27043551206588745, 0.2861521542072296, 0.16827824711799622, 0.1948697417974472, 0.13955700397491455, 0.15862827003002167, 0.04235890135169029, 0.3815557360649109, 0.27067145705223083, 0.31237614154815674, 0.28912314772605896, 0.028833039104938507, 0.1138753890991211, 0.18962286412715912, 0.23325702548027039, 0.4241955876350403, 0.249174565076828, 0.07794459909200668, 0.08054646849632263, 0.08531537652015686, 0.23442089557647705, 0.22407260537147522, 0.3968106210231781, 0.038016363978385925, 0.156341552734375, 0.1972130537033081, 0.38367384672164917, 0.32850679755210876, 0.5266584753990173, 0.20358552038669586, 0.17748913168907166, 0.3259052634239197, 0.2233356535434723, 0.11351757496595383, 0.09830378741025925, 0.38274410367012024, 0.2613149881362915, 0.452491819858551, 0.11566107720136642, 0.45741572976112366, 0.09004241228103638, 0.21641957759857178, 0.26495254039764404, 0.06788584589958191, 0.17723765969276428, 0.19153910875320435, 0.13313566148281097, 0.3142462968826294, 0.37632203102111816, 0.04544804245233536, 0.11070069670677185, 0.19660291075706482, 0.4889968931674957, 0.07749181985855103, 0.060004301369190216, 0.06783255934715271, 0.42653387784957886, 0.33705639839172363, 0.031789518892765045, 0.14501623809337616, 0.05394042655825615, 0.044230349361896515, 0.49004924297332764, 0.24985098838806152, 0.5321706533432007, 0.11943939328193665, 0.12243509292602539, 0.0038631893694400787, 0.10892700403928757, 0.04984742030501366, 0.16777780652046204, 0.09615804255008698, 0.2749705910682678, 0.12404777854681015, 0.15500228106975555, 0.5320348143577576, 0.28895336389541626, 0.01655219867825508, 0.11236093938350677, 0.2037610113620758, 0.023529119789600372, 0.06626777350902557, 0.3672966957092285, 0.43177109956741333, 0.2557796239852905, 0.12451577931642532, 0.048394255340099335, 0.0004108250141143799, 0.42507046461105347, 0.5169025659561157, 0.460541307926178, 0.08766771852970123, 0.006212644279003143, 0.27174443006515503, 0.6794154047966003, 0.6064228415489197, 0.30984342098236084, 0.5190120339393616, 0.06860573589801788, 0.018460802733898163, 0.013683762401342392, 0.09981447458267212, 0.2462460696697235, 0.18257780373096466, 0.022613391280174255, 0.08164042234420776, 0.28981420397758484, 0.2863406836986542, 0.593329668045044, 0.1245947778224945, 0.294154554605484, 0.17403888702392578, 0.19386154413223267, 0.36517709493637085, 0.12983953952789307, 0.19141539931297302, 0.2566884756088257, 0.13664548099040985, 0.6559533476829529, 0.30128151178359985, 0.6958666443824768, 0.11380001902580261, 0.3244972825050354, 0.9960288405418396, 0.2746187746524811, 0.528139591217041, 0.13968326151371002, 0.17760521173477173, 0.1524641513824463, 0.22930176556110382, 0.5665512084960938, 0.6473029851913452, 0.15702354907989502, 0.19777584075927734, 0.4756090044975281, 0.4338008761405945, 1.0018141269683838, 0.2717817425727844, 0.29503417015075684, 0.053782280534505844, 0.05011459439992905, 0.026623111218214035, 0.044783420860767365, 0.3959653973579407, 0.992745578289032, 0.987098217010498, 0.9332271218299866, 1.0025074481964111, 0.4014127850532532, 0.17535510659217834, 0.3636302351951599, 0.1646980345249176, 0.9817277789115906, 0.4033505916595459, 1.0015144348144531, 0.4921121597290039, 0.6245905160903931, 0.5150809288024902, 1.0008991956710815, 0.27285704016685486, 0.1895652711391449, 0.3025944232940674, 0.16924580931663513, 0.19805459678173065, 0.23218706250190735, 0.1590389609336853, 0.14204461872577667, 0.1558452546596527, 0.31255659461021423, 0.2816118597984314, 0.1023726686835289, 0.09811106324195862, 0.008299406617879868, 0.1364283412694931, 0.1991746723651886, 0.14511264860630035, 0.21786397695541382, 0.34795355796813965, 0.1844111979007721, 0.16233006119728088, 0.03340105712413788, 0.09981273114681244, 0.18876899778842926, 0.2159508913755417, 0.035808537155389786, 0.14947833120822906, 0.28081023693084717, 0.24693912267684937, 0.6495422124862671, 0.5386537313461304, 0.1139339730143547, 0.10448431968688965, 0.09383741021156311, 0.2888835668563843, 0.19951769709587097, 0.1668478548526764, 0.298412024974823, 0.38767188787460327, 0.6108747720718384, 0.16111740469932556, 0.6607754230499268, 0.2572534680366516, 0.18582405149936676, 0.27703046798706055, 0.208825945854187, 0.10969822108745575, 0.22031977772712708, 0.0906422808766365, 0.12998726963996887, 0.0016663484275341034, 0.014085948467254639, 0.10261738300323486, 0.08143255114555359, 0.16849775612354279, 0.4446201026439667, 0.10854467749595642, 0.17669112980365753, 0.052527740597724915, 0.21984431147575378, 0.20889520645141602, 0.14445874094963074, 0.09133139252662659, 0.4582769274711609, 0.06334130465984344, 0.02650008350610733, 0.010403648018836975, 0.449368953704834, 0.10588948428630829, 0.08240912854671478, 0.01187826320528984, 0.006159089505672455, 0.1507849246263504, 0.15764205157756805, 0.09013596177101135, 0.02813458815217018, 0.03794680908322334, 0.05729468911886215, 0.3042859435081482, 0.16627928614616394, 0.11634184420108795, 0.7224365472793579, 0.23028801381587982, 0.22354526817798615, 0.09974566102027893, 0.2934023141860962, 0.364615797996521, 0.10973680764436722, 0.03205925598740578, 0.0070878081023693085, 0.007612667977809906, 0.05440502613782883, 0.018865916877985, 0.28166842460632324, 0.2688717246055603, 0.20586222410202026, 0.3897829055786133, 0.1294662207365036, 0.15442529320716858, 0.11444374173879623, 0.2745975852012634, 0.24037759006023407, 0.07373782992362976, 0.0486571229994297, 0.2910131514072418, 0.3403819799423218, 0.106673464179039, 0.0824694037437439, 0.07708854973316193, 0.3261985182762146, 0.21792295575141907, 0.427986204624176, 0.370577871799469, 0.6093687415122986, 0.4154670238494873, 0.09520795196294785, 0.10981087386608124, 0.17890998721122742, 0.17736034095287323, 0.22630935907363892, 0.22289496660232544, 0.21388745307922363, 0.1858912706375122, 0.400249719619751, 0.5675453543663025, 0.5112966299057007, 0.31603026390075684, 0.38901424407958984, 0.11034935712814331, 0.11996957659721375, 0.3159548342227936, 0.330837607383728, 0.13169291615486145, 0.026841454207897186, 0.010764174163341522, 0.589849591255188, 0.774689793586731, 0.49613791704177856, 0.1274174004793167, 0.4417956471443176, 0.3141852021217346, 0.4891567826271057, 0.25310537219047546, 0.16007061302661896, 0.4486628770828247, 0.30692607164382935, 0.4273141324520111, 0.23216041922569275, 0.33862701058387756, 0.3419949412345886, 0.32556360960006714, 0.3072596788406372, 0.39255255460739136, 0.32646650075912476, 0.28306037187576294, 0.39266327023506165, 0.32950839400291443, 0.2714255452156067, 0.3626983165740967, 0.34450340270996094, 0.30163612961769104]	[0.13536706566810608, 0.08904386311769485, 0.08826833963394165, 0.5030059814453125, 0.5642683506011963, 0.5982781648635864, 0.07642850279808044, 0.5366529822349548, 0.38238102197647095, 0.17217488586902618, 0.44299522042274475, 0.06520010530948639, 0.786415696144104, 0.09074381738901138, 0.16351592540740967, 0.5941463708877563, 0.0613749623298645, 0.5966004133224487, 0.08686916530132294, 0.12482798844575882, 0.3282337784767151, 0.030637875199317932, 0.25228452682495117, 0.36883455514907837, 0.6481114029884338, 0.5772653818130493, 0.05656404793262482, 0.04916629195213318, 0.11882743239402771, 0.2648386061191559, 0.08866967260837555, 0.08020944893360138, 0.5265964269638062, 0.06981556117534637, 0.8161435127258301, 0.7573606967926025, 0.1176198348402977, 0.7634855508804321, 0.1927216500043869, 0.7664955258369446, 0.9563714265823364, 0.9959884285926819, 0.8299977779388428, 0.7141109704971313, 0.08082380890846252, 0.20042161643505096, 0.08394379913806915, 0.04219135642051697, 0.10964493453502655, 0.3030432164669037, 0.2522469162940979, 0.6353756189346313, 0.18452772498130798, 0.8004201650619507, 0.7919375896453857, 0.7339550256729126, 0.09812639653682709, 0.251564085483551, 0.09131321310997009, 0.0642511397600174, 0.0649118572473526, 0.1564895510673523, 0.3997827172279358, 0.07001960277557373, 0.04260452091693878, 0.09688857197761536, 0.5785719752311707, 0.11048704385757446, 0.4544655978679657, 0.09190480411052704, 0.4030798375606537, 0.39823436737060547, 0.23719967901706696, 0.10882213711738586, 0.08651944994926453, 0.9987313747406006, 0.5914735794067383, 0.05716526508331299, 0.05735160410404205, 0.11918070167303085, 0.45531031489372253, 0.06488026678562164, 0.8921657800674438, 0.4018588662147522, 0.37544065713882446, 0.5818697810173035, 0.880232572555542, 0.13806284964084625, 0.5573843121528625, 0.6613239049911499, 0.07535713911056519, 0.0959358885884285, 0.5630362629890442, 0.08196255564689636, 0.06991547346115112, 0.22103473544120789, 0.26847806572914124, 0.10502535849809647, 0.07928754389286041, 0.988329291343689, 0.699073076248169, 0.06328916549682617, 0.06974320113658905, 0.3140941560268402, 0.1767195463180542, 0.08999953418970108, 0.5345177054405212, 0.08222091943025589, 0.15031419694423676, 0.3296995162963867, 0.06534729897975922, 0.05152088403701782, 0.7710403203964233, 0.6685459613800049, 0.5942838191986084, 0.5498415231704712, 0.4295644164085388, 0.17689082026481628, 0.13904233276844025, 0.06138467788696289, 0.04109394550323486, 1.0051748752593994, 0.30696600675582886, 0.17031534016132355, 0.11938450485467911, 0.30178290605545044, 0.09754106402397156, 0.29938527941703796, 0.1975872665643692, 0.10471407324075699, 0.5556113719940186, 0.11649748682975769, 0.4190122187137604, 0.09590224921703339, 0.27550575137138367, 0.10849104821681976, 0.060962140560150146, 0.052261531352996826, 0.06332781910896301, 0.7646902799606323, 0.12246287614107132, 0.14793872833251953, 0.497779905796051, 0.8501328825950623, 0.12950743734836578, 0.9160470962524414, 0.06130293011665344, 0.039291948080062866, 0.1861019730567932, 0.4810578227043152, 0.3993169963359833, 0.12313296645879745, 0.06366744637489319, 0.26619547605514526, 0.20566052198410034, 0.3193809390068054, 0.07391279935836792, 0.09088169038295746, 0.2510891258716583, 0.318688303232193, 0.09316277503967285, 0.08162643015384674, 0.16373541951179504, 0.10618776082992554, 0.09349207580089569, 0.40001416206359863, 0.09971155971288681, 0.3306681513786316, 0.17862968146800995, 0.20240677893161774, 0.23648303747177124, 0.11107439547777176, 0.07203740626573563, 0.29986029863357544, 0.1407187432050705, 0.31527179479599, 0.9175150990486145, 1.0002551078796387, 0.7339590787887573, 0.14710760116577148, 0.06170177459716797, 0.1371460258960724, 0.46155762672424316, 0.08217845112085342, 0.05902478098869324, 0.34291571378707886, 0.0958000123500824, 0.27520492672920227, 0.19743549823760986, 0.10256092995405197, 0.08229661732912064, 0.39892521500587463, 0.39177268743515015, 0.5991199016571045, 0.9982390403747559, 0.40759119391441345, 0.16649556159973145, 0.14330188930034637, 0.08524923026561737, 0.28934258222579956, 0.1828623265028, 0.14898931980133057, 0.09534233808517456, 0.08074899017810822, 0.6687005758285522, 0.18274882435798645, 0.9289703369140625, 1.000270128250122, 0.41571468114852905, 0.15460792183876038, 0.12789104878902435, 0.3773483335971832, 0.07781656831502914, 0.10201500356197357, 0.33625122904777527, 0.07869042456150055, 0.2107560634613037, 0.282718300819397, 0.11928229033946991, 0.42140716314315796, 0.3263613283634186, 0.6376366019248962, 0.0955275446176529, 0.28096288442611694, 0.12537825107574463, 0.07188323885202408, 0.05157506465911865, 0.08692318946123123, 0.37810268998146057, 0.09339602291584015, 0.38191455602645874, 0.36702677607536316, 0.6121609807014465, 0.05159011483192444, 0.054429322481155396, 0.19740518927574158, 0.6522499918937683, 0.0672667920589447, 0.038774505257606506, 0.06207878887653351, 0.46515804529190063, 0.07768318802118301, 0.09933764487504959, 0.7711923718452454, 0.6659573316574097, 0.8810392618179321, 0.06706561148166656, 0.2513419985771179, 0.12203744053840637, 0.1609775573015213, 0.3599349558353424, 0.2978946268558502, 0.07499399781227112, 0.09395384788513184, 0.07698452472686768, 0.2500529885292053, 0.20240935683250427, 0.0927606150507927, 0.12306267768144608, 0.15175436437129974, 0.6520042419433594, 0.386287122964859, 0.8785899877548218, 0.9740548133850098, 0.6605933308601379, 0.10309568047523499, 0.03180737793445587, 0.024414703249931335, 0.6301376819610596, 0.863436222076416, 1.0020896196365356, 0.3949663043022156, 0.1551717221736908, 0.12011831998825073, 0.26768621802330017, 0.9653396606445312, 0.05818819999694824, 0.9211578369140625, 0.03955240547657013, 0.5999265313148499, 0.46077391505241394, 0.6296607851982117, 0.760324239730835, 0.9295628070831299, 0.07032603025436401, 0.10292946547269821, 0.09965832531452179, 0.05337214469909668, 0.3086243271827698, 0.1332290768623352, 0.13400253653526306, 0.1560743749141693, 0.2217950075864792, 0.6723706722259521, 0.5842310786247253, 0.32567766308784485, 0.09427203983068466, 0.06670163571834564, 0.11291307210922241, 0.4517219066619873, 0.0843719020485878, 0.2746800482273102, 0.1391672044992447, 0.18742412328720093, 0.5204735994338989, 0.11751636117696762, 0.7599076628684998, 0.15133032202720642, 0.07479073107242584, 0.03822867572307587, 0.994926929473877, 0.4853459298610687, 0.10443629324436188, 0.24986693263053894, 0.11210249364376068, 0.09009676426649094, 0.38228052854537964, 0.9540783166885376, 0.9620813727378845, 0.11340510100126266, 0.32363319396972656, 0.12405695021152496, 0.22686220705509186, 0.1305452287197113, 0.11647479981184006, 0.24143105745315552, 0.11992523074150085, 0.24972273409366608, 0.3337027430534363, 0.10419118404388428, 0.34516003727912903, 0.2171088457107544, 0.34744715690612793, 0.08553732931613922, 0.05238023400306702, 0.07370313256978989, 0.08150331676006317, 0.059048131108284, 0.2691161334514618, 0.1261875033378601, 0.21310707926750183, 0.12489883601665497, 0.8460817933082581, 0.6871827840805054, 0.11573223769664764, 0.18590445816516876, 0.1170540377497673, 0.1467483937740326, 0.3610219359397888, 0.11432421207427979, 0.7399944067001343, 0.07473240792751312, 0.053418710827827454, 0.09160832315683365, 0.09288221597671509, 0.5226325988769531, 0.6497259140014648, 0.13367816805839539, 0.7602531909942627, 0.07219509780406952, 0.08867942541837692, 0.31348299980163574, 0.11206730455160141, 0.1283128559589386, 0.5532447099685669, 0.06436063349246979, 0.06721687316894531, 0.2806869149208069, 0.24633784592151642, 0.09697774052619934, 0.06049862504005432, 0.0628826916217804, 0.3130561411380768, 0.22360382974147797, 0.23555490374565125, 0.12350881099700928, 0.06624945998191833, 0.05639509856700897, 0.08431322127580643, 0.5746696591377258, 0.06236119568347931, 0.04541671276092529, 0.04191349446773529, 0.7803258895874023, 0.07979105412960052, 0.12241240590810776, 0.13629180192947388, 0.5173934698104858, 0.556140661239624, 0.05660034716129303, 0.9698331356048584, 0.1426188051700592, 0.04910227656364441, 0.2571392059326172, 0.14281663298606873, 0.17301203310489655, 0.20535017549991608, 0.12043042480945587, 0.07741977274417877, 0.26224836707115173, 0.1420803666114807, 0.2543819546699524, 0.07953434437513351, 0.43948638439178467, 0.09909902513027191, 0.09365709871053696, 0.07028265297412872, 0.10098482668399811, 0.26650020480155945, 0.08877107501029968, 0.07656648010015488, 0.36616599559783936, 0.4080321788787842, 0.7239848971366882, 0.8143041133880615, 0.09056118875741959, 0.03955280780792236, 0.05510711669921875, 0.16321948170661926, 0.6147027015686035, 0.045451998710632324, 0.6153120994567871, 0.08245058357715607, 0.12245084345340729, 0.29182982444763184, 0.10183633118867874, 0.06685682386159897, 0.0861314982175827, 0.4035016596317291, 0.6735968589782715, 0.49985256791114807, 0.3490534722805023, 0.11635097861289978, 0.4515302777290344, 0.07791055738925934, 0.13980545103549957, 0.12350523471832275, 0.4300272762775421, 0.13309171795845032, 0.12165939807891846, 0.39214497804641724, 0.09327231347560883, 0.047816887497901917, 0.9472759962081909, 0.4454971253871918, 0.3458755314350128, 0.0922742635011673, 0.47623181343078613, 0.6606222987174988, 0.07380665838718414, 0.7988637685775757, 0.7531360387802124, 0.0687536969780922, 0.05158431828022003, 0.3702471852302551, 0.09431136399507523, 0.29141882061958313, 0.09489952027797699, 0.05738511681556702, 0.681900680065155, 0.08408883213996887, 0.3597308099269867, 0.2732839286327362, 0.13301730155944824, 0.1580771803855896, 0.8896836042404175, 0.11930815130472183, 0.12249121069908142, 0.08572755753993988, 0.3119049668312073, 0.0996820479631424, 0.27984052896499634, 0.08522357046604156, 0.056184083223342896, 0.058989495038986206, 0.7361541390419006, 0.71559077501297, 0.14823877811431885, 0.779805064201355, 0.06119278073310852, 0.08723491430282593, 0.5354765057563782, 0.15158052742481232, 0.7055248022079468, 0.6766489148139954, 0.058192893862724304, 0.05590143799781799, 0.09362277388572693, 0.5538524389266968, 0.5895691514015198, 0.07001492381095886, 0.0956895500421524, 0.10733456909656525, 0.09750719368457794, 0.0714452937245369, 0.04053787887096405, 0.038294583559036255, 0.053110361099243164, 0.14121511578559875, 0.4203169643878937, 0.12866568565368652, 0.06209944188594818, 0.04485407471656799, 0.05109086632728577, 0.6889652013778687, 0.08837900310754776, 0.44606077671051025, 0.25863713026046753, 0.25766777992248535, 0.10428586602210999, 0.06215950846672058, 0.03886072337627411, 0.1215207651257515, 0.5166026949882507, 0.16025003790855408, 0.11256497353315353, 0.08565093576908112, 0.13200117647647858, 0.5190258026123047, 0.11015678197145462, 0.11550577729940414, 0.07499810308218002, 0.15525606274604797, 0.7240886688232422, 0.927608847618103, 0.5363975167274475, 0.10079246014356613, 0.048074424266815186, 0.06808415055274963, 0.9555227756500244, 0.9624862670898438, 0.13906297087669373, 0.3447651267051697, 0.06327079236507416, 0.09481985867023468, 0.11727318167686462, 0.10539112985134125, 0.0756569504737854, 0.25433558225631714, 0.154757559299469, 0.09487582743167877, 0.3923526108264923, 0.0940888300538063, 0.2242756187915802, 0.16615238785743713, 0.1519405096769333, 0.906075656414032, 0.06810600310564041, 0.38714367151260376, 0.2739689350128174, 0.662211537361145, 0.3297464847564697, 0.2418227344751358, 0.0941857323050499, 0.3009459376335144, 0.19247721135616302, 0.08031193912029266, 0.17566975951194763, 0.14521726965904236, 0.13993842899799347, 0.9845669865608215, 0.05773697793483734, 0.2199828028678894, 0.09863235801458359, 0.11603649705648422, 0.17192894220352173, 0.18721941113471985, 0.2690911889076233, 0.7539321184158325, 0.06883572041988373, 0.05600374937057495, 0.6312378644943237, 0.044787973165512085, 0.6937487125396729, 0.13184523582458496, 0.3682984709739685, 0.09167777746915817, 0.060593873262405396, 0.03468236327171326, 0.11734487116336823, 0.6271299123764038, 0.6251125335693359, 0.8664015531539917, 0.6575965285301208, 0.17677050828933716, 0.03235183656215668, 0.09504628926515579, 0.11715033650398254, 0.17471881210803986, 0.1727566421031952, 0.7492294311523438, 0.9565846920013428, 0.08433517813682556, 0.34592676162719727, 0.1934247612953186, 0.08971073478460312, 0.08120568096637726, 0.11155477166175842, 0.4628516435623169, 0.6645062565803528, 0.17936398088932037, 0.0989733561873436, 0.05743071436882019, 0.0610298216342926, 0.254064679145813, 0.18161220848560333, 0.16809797286987305, 0.0964125543832779, 0.27365392446517944, 0.18080559372901917, 0.19601655006408691, 0.10571497678756714, 0.07371704280376434, 0.132907435297966, 0.08930651098489761, 0.09751831740140915, 0.4574158787727356, 0.7483764290809631, 0.616944432258606, 0.08777613192796707, 0.03381435573101044, 0.11485476046800613, 0.1501087248325348, 0.12591567635536194, 0.09387275576591492, 0.38902124762535095, 0.06334776431322098, 0.4580748677253723, 0.9092051386833191, 0.9849295020103455, 0.4437163472175598, 0.15358740091323853, 0.13657346367835999, 0.21789178252220154, 0.0929502621293068, 0.07762911915779114, 0.5722931623458862, 0.12432841211557388, 0.128347247838974, 0.05626365542411804, 0.0530351847410202, 0.0844835713505745, 0.8308531045913696, 0.5140738487243652, 0.05121201276779175, 0.04903636872768402, 0.06615413725376129, 0.6876223087310791, 0.617231011390686, 0.12621153891086578, 0.32778966426849365, 0.06196980178356171, 0.07659686356782913, 0.10251586139202118, 0.3794116675853729, 0.05998401343822479, 0.07654644548892975, 0.24668636918067932, 0.09662779420614243, 0.0704616978764534, 0.04219602048397064, 0.11765236407518387, 0.4912523627281189, 0.12609446048736572, 0.4772779643535614, 0.07071343064308167, 0.038071900606155396, 0.9863864183425903, 0.5244431495666504, 0.12756143510341644, 0.02752569317817688, 0.9729546308517456, 0.29348570108413696, 0.2027309238910675, 0.2304145097732544, 0.12220825999975204, 0.13448935747146606, 0.17373085021972656, 0.09277903288602829, 0.06618030369281769, 0.15488049387931824, 0.10560551285743713, 0.006132200360298157, 0.016864821314811707, 0.00030772387981414795, 0.05150236189365387, 0.05695265531539917, 0.0822591558098793, 0.08532505482435226, 0.06402835249900818, 0.05801458656787872, 0.05832022428512573, 0.21016433835029602, 0.09370369464159012, 0.07442289590835571, 0.22291705012321472, 0.10765120387077332, 0.0516730397939682, 0.12888000905513763, 0.31399399042129517, 0.09386540204286575, 0.036632537841796875, 0.0264604389667511, 0.8960241079330444, 0.6696512699127197, 0.9859855771064758, 0.6403969526290894, 0.8595346212387085, 0.04647289216518402, 0.2924444079399109, 0.12190218269824982, 0.17820094525814056, 0.3341292142868042, 0.09292037039995193, 0.3641016483306885, 0.08921363949775696, 0.17747092247009277, 0.1411615014076233, 0.21715250611305237, 0.7909876108169556, 0.9871709942817688, 0.17609699070453644, 0.11380669474601746, 0.04746423661708832, 0.1324385404586792, 0.4462204873561859, 0.7114993333816528, 0.07510970532894135, 0.6793010234832764, 0.043437302112579346, 0.07955377548933029, 0.42654573917388916, 0.08295304328203201, 0.4123464822769165, 0.7355960607528687, 0.0849134624004364, 0.3153940439224243, 0.19438865780830383, 0.08940387517213821, 0.0739499181509018, 0.06463033705949783, 0.24387890100479126, 0.06500883400440216, 0.20605896413326263, 0.20356327295303345, 0.24376985430717468, 0.0757477879524231, 0.07115540653467178, 0.17667034268379211, 0.11638107895851135, 0.17838937044143677, 0.11669275164604187, 0.05855292081832886, 0.04983542859554291, 0.6194256544113159, 0.18023210763931274, 0.5508267879486084, 0.05949108302593231, 0.12624794244766235, 0.4460533857345581, 0.5118597149848938, 0.059661850333213806, 0.035938262939453125, 0.12133225053548813, 0.5960114598274231, 0.13932117819786072, 0.10523784905672073, 0.063709557056427, 0.8165411949157715, 0.5271834135055542, 0.05974316596984863, 0.058782756328582764, 0.3475407361984253, 0.4709926247596741, 0.7106858491897583, 0.5790026187896729, 0.732991099357605, 0.05138082802295685, 0.050022199749946594, 0.07548647373914719, 0.09838060289621353, 0.3187229633331299, 0.12658821046352386, 0.0825425386428833, 0.313612699508667, 0.14615391194820404, 0.293790727853775, 0.10949981957674026, 0.45354074239730835, 0.09534626454114914, 0.0754021480679512, 0.3612077534198761, 0.54316246509552, 0.4811317026615143, 0.06768573820590973, 0.07627188414335251, 0.09412999451160431, 0.2642642855644226, 0.09118030965328217, 0.09589524567127228, 0.48972904682159424, 0.4377053380012512, 0.7232577800750732, 0.6621580123901367, 0.08674456924200058, 0.18481066823005676, 0.0996224582195282, 0.07995469868183136, 0.21528427302837372, 0.09239887446165085, 0.048423171043395996, 0.20667120814323425, 0.09841804206371307, 0.0526033490896225, 0.14213721454143524, 0.4575164020061493, 0.05523023009300232, 0.04988451302051544, 0.1612328588962555, 0.4330139458179474, 0.03959926962852478, 0.043900251388549805, 0.1435951441526413, 0.13548965752124786, 0.41429027915000916, 0.06959568709135056, 0.028136029839515686, 0.05065259337425232, 0.1848812699317932, 0.1226443201303482, 0.17249435186386108, 0.1300836205482483, 0.07189425826072693, 0.04044511914253235, 0.04422082006931305, 0.04183577001094818, 0.13587915897369385, 0.36643505096435547, 0.4175192713737488, 0.05064326524734497, 0.08807370811700821, 0.32633233070373535, 0.08245576918125153, 0.08208556473255157, 0.23885299265384674, 0.17801719903945923, 0.04232150316238403, 0.20431235432624817, 0.18335416913032532, 0.0857110396027565, 0.04734128713607788, 0.09048692882061005, 0.23161804676055908, 0.09500470012426376, 0.27277451753616333, 0.06791654229164124, 0.07679276168346405, 0.07661908119916916, 0.1523175835609436, 0.17638862133026123, 0.05804011970758438, 0.11434708535671234, 0.10790812969207764, 0.31925493478775024, 0.6419118642807007, 0.280505508184433, 0.18611398339271545, 0.21453365683555603, 0.08613844215869904, 0.7450598478317261, 0.0858035683631897, 0.38721609115600586, 0.19221219420433044, 0.07944605499505997, 0.04449966549873352, 0.7230632305145264, 0.44683194160461426, 0.1218259334564209, 0.04687599837779999, 0.04603944718837738, 0.8288662433624268, 0.6609742641448975, 0.12129457294940948, 0.42823898792266846, 0.7366876602172852, 0.016520589590072632, 0.5696603059768677, 0.4089351296424866, 0.5835558176040649, 0.6581300497055054, 0.16554169356822968, 0.02726644277572632, 0.9825352430343628, 0.4298417568206787, 0.38697606325149536, 0.4751080870628357, 0.7805934548377991, 0.9969943165779114, 0.20739290118217468, 0.5091779828071594, 0.6301140785217285, 0.09046678990125656, 0.13007593154907227, 0.057730406522750854, 0.014723867177963257, 0.00020870566368103027, 0.02156752347946167, 0.07545490562915802, 0.10502397269010544, 0.14677932858467102, 0.11830426752567291, 0.16241160035133362, 0.5071473717689514, 0.9870085716247559, 0.24953296780586243, 0.009305566549301147, 0.6849232316017151, 0.5336228609085083, 0.7063482999801636, 0.18351829051971436, 0.5837498903274536, 0.1663830429315567, 0.1098756343126297, 0.7440582513809204, 0.13114915788173676, 0.10445120930671692, 0.09518307447433472, 0.26701486110687256, 0.07848520576953888, 0.0657329112291336, 0.08056030422449112, 0.6474393010139465, 0.06543570756912231, 0.08852314203977585, 0.5066888332366943, 0.08910038322210312, 0.09382171183824539, 0.1850896030664444, 0.2160334438085556, 0.16369904577732086, 0.6728616952896118, 0.03878968954086304, 0.10927009582519531, 0.5608168840408325, 0.7193860411643982, 0.6579104661941528, 0.07393112778663635, 0.3620346486568451, 0.17447718977928162, 0.07700866460800171, 0.05502486228942871, 0.08788865059614182, 0.28879401087760925, 0.06775470077991486, 0.07621166855096817, 0.09044566005468369, 0.5213037729263306, 0.10901130735874176, 0.11411000788211823, 0.5339874625205994, 0.11354891210794449, 0.522778332233429, 0.05476875603199005, 0.7400116920471191, 0.15039196610450745, 0.12546582520008087, 0.02273055911064148, 0.7483237981796265, 0.11416290700435638, 0.3043034076690674, 0.07662340998649597, 0.04684031009674072, 0.1264311969280243, 0.3975681662559509, 0.11795324832201004, 0.04840138554573059, 0.07463881373405457, 0.0511661171913147, 0.054994791746139526, 0.10800842940807343, 0.5029144883155823, 0.054677486419677734, 0.08129619807004929, 0.2576000690460205, 0.08953666687011719, 0.3867971897125244, 0.6055503487586975, 0.08572841435670853, 0.3397294580936432, 0.8734033107757568, 0.26176077127456665, 0.1868857741355896, 0.13552966713905334, 0.08698715269565582, 0.17315375804901123, 0.12226220220327377, 0.1283164620399475, 0.3014048933982849, 0.7615451812744141, 0.08639442920684814, 0.062382400035858154, 0.07356607913970947, 0.09607193619012833, 0.1699007749557495, 0.09434458613395691, 0.09364010393619537, 0.49371036887168884, 0.4935266971588135, 0.13304248452186584, 0.3370808959007263, 0.09443225711584091, 0.3562787175178528, 0.8178716897964478, 0.04777082800865173, 0.2007126659154892, 0.1080801784992218, 0.09038855135440826, 0.14293372631072998, 0.16481350362300873, 0.07462549954652786, 0.2838037610054016, 0.054327502846717834, 0.07960886508226395, 0.06691674888134003, 0.23672229051589966, 0.23203912377357483, 0.07211741805076599, 0.08535102009773254, 0.21078932285308838, 0.23783880472183228, 0.08071977645158768, 0.06363274157047272, 0.14621850848197937, 0.14026090502738953, 0.2062111794948578, 0.11219784617424011, 0.4721527397632599, 0.08307524770498276, 0.10748491436243057, 0.11001963168382645, 0.48672616481781006, 0.07454778254032135, 0.08676924556493759, 0.08654211461544037, 0.44643357396125793, 0.42804571986198425, 0.08152860403060913, 0.08177103847265244, 0.06152285635471344, 0.08613007515668869, 0.15619292855262756, 0.5777263045310974, 0.0378260463476181, 0.537213921546936, 0.3061889410018921, 0.2799804210662842, 0.07998012751340866, 0.10476063936948776, 0.15755954384803772, 0.1476415991783142, 0.17021873593330383, 0.12222409248352051, 0.33869796991348267, 0.5216977596282959, 0.7535595297813416, 0.025994420051574707, 0.5226521492004395, 0.45787912607192993, 0.5503782629966736, 0.5152029991149902, 0.0678953230381012, 0.48627930879592896, 0.5279566645622253, 0.5017147064208984, 0.5121200084686279, 0.45100414752960205, 0.5219533443450928, 0.48585695028305054, 0.4626842737197876, 0.4982840120792389, 0.497958779335022, 0.4774986207485199, 0.5094174146652222, 0.5304989814758301, 0.4868566393852234, 0.5195424556732178, 0.5140975713729858]
ENSG00000075914.13	human-mRNA	700	GGGGUGUGGAUGGCCGUGGCUGUGAGGACUACCGAUGUGUCGAAGUGGAAACUGAUGUGGUGUCCAACACUAGUGGGUCCGCCAGGGUCAAGCUGGGUCACACAGACAUCUUGGUGGGAGUGAAAGCAGAAAUGGGGACGCCGAAGCUGGAGAAACCAAAUGAAGGCUACUUGGAGUUCUUUGUUGACUGUUCAGCCAGUGCUACCCCUGAAUUUGAAGGUAGAGGAGGUGAUGACCUUGGCACCGAGAUCGCUAACACCCUCUAUCGGAUAUUUAACAAUAAAAGCAGUGUCGACUUAAAGACCCUCUGCAUUAGUCCUCGGGAGCACUGCUGGGUUCUCUAUGUGGAUGUGCUGCUUCUGGAAUGUGGUGGAAAUUUGUUUGAUGCCAUUUCCAUUGCUGUAAAGGCUGCUCUCUUCAAUACAAGGAUACCAAGGGUUCGAGUUUUGGAGGAUGAAGAGGGGUCGAAGGACAUUGAAUUGUCAGAUGACCCUUAUGACUGCAUACGACUAAGUGUGGAGAAUGUCCCCUGCAUUGUCACUCUGUGCAAGAUUGGCUAUCGGCAUGUGGUGGAUGCUACUCUUCAGGAGGAGGCCUGCUCGCUGGCCAGCUUGCUGGUGUCGGUGACCAGCAAGGGAGUUGUGACGUGCAUGAGGAAAGUGGGGAAGGGCAGCCUGGACCCAGAGAGCAUCUUCGAGAU	GGGAACGACUCGAGUAGAGUCGAAAAGGGGUGUGGAUGGCCGUGGCUGUGAGGACUACCGAUGUGUCGAAGUGGAAACUGAUGUGGUGUCCAACACUAGUGGGUCCGCCAGGGUCAAGCUGGGUCACACAGACAUCUUGGUGGGAGUGAAAGCAGAAAUGGGGACGCCGAAGCUGGAGAAACCAAAUGAAGGCUACUUGGAGUUCUUUGUUGACUGUUCAGCCAGUGCUACCCCUGAAUUUGAAGGUAGAGGAGGUGAUGACCUUGGCACCGAGAUCGCUAACACCCUCUAUCGGAUAUUUAACAAUAAAAGCAGUGUCGACUUAAAGACCCUCUGCAUUAGUCCUCGGGAGCACUGCUGGGUUCUCUAUGUGGAUGUGCUGCUUCUGGAAUGUGGUGGAAAUUUGUUUGAUGCCAUUUCCAUUGCUGUAAAGGCUGCUCUCUUCAAUACAAGGAUACCAAGGGUUCGAGUUUUGGAGGAUGAAGAGGGGUCGAAGGACAUUGAAUUGUCAGAUGACCCUUAUGACUGCAUACGACUAAGUGUGGAGAAUGUCCCCUGCAUUGUCACUCUGUGCAAGAUUGGCUAUCGGCAUGUGGUGGAUGCUACUCUUCAGGAGGAGGCCUGCUCGCUGGCCAGCUUGCUGGUGUCGGUGACCAGCAAGGGAGUUGUGACGUGCAUGAGGAAAGUGGGGAAGGGCAGCCUGGACCCAGAGAGCAUCUUCGAGAUGGCCUCCCUUAACUUCGGUUAAGGGAGGCCAAAAGAAACAACAACAACAAC	[0.16561242938041687, 0.1532851755619049, 0.16696801781654358, 0.26954716444015503, 0.2041790783405304, 0.20765040814876556, 0.3478719890117645, 0.2214321792125702, 0.1569201797246933, 0.17467078566551208, 0.23944008350372314, 0.15249449014663696, 0.17671486735343933, 0.3402610421180725, 0.6133950352668762, 0.23744401335716248, 0.22209741175174713, 0.19828319549560547, 0.3288266062736511, 0.28790414333343506, 0.21025803685188293, 0.29708948731422424, 0.22421124577522278, 0.18457603454589844, 0.058362171053886414, 0.07605054974555969, 0.2309386283159256, 0.030457083135843277, 0.027525849640369415, 0.02028609812259674, 0.48367905616760254, 0.18814408779144287, 0.36193859577178955, 0.3399130403995514, 0.40976396203041077, 0.6237800717353821, 0.3680303394794464, 0.22344917058944702, 0.004235919564962387, 0.14460642635822296, 0.2205742597579956, 0.5253993272781372, 0.28672337532043457, 0.21239709854125977, 0.006337106227874756, 0.20161117613315582, 0.2042529582977295, 0.23958367109298706, 0.44415438175201416, 0.5786297917366028, 0.44510045647621155, 0.13541924953460693, 0.20027731359004974, 0.1740119606256485, 0.11160306632518768, 0.5441274642944336, 0.6896190643310547, 0.21770113706588745, 0.14398741722106934, 0.49871963262557983, 0.6657520532608032, 0.7187047600746155, 0.4065093398094177, 0.12392519414424896, 0.17273998260498047, 0.3712581396102905, 0.26258841156959534, 0.2545353174209595, 0.8329654335975647, 0.11243342608213425, 0.267944872379303, 0.33622729778289795, 0.30656254291534424, 0.34056228399276733, 0.5193085670471191, 0.4631330370903015, 0.18018792569637299, 0.22662365436553955, 0.3593043088912964, 0.15592296421527863, 0.5212644338607788, 0.5966582894325256, 0.5074757933616638, 0.5139141082763672, 0.23525744676589966, 0.19597101211547852, 0.2268839180469513, 0.19739580154418945, 0.15311077237129211, 0.1422644853591919, 0.11277250945568085, 0.5131045579910278, 0.11981816589832306, 0.22434374690055847, 0.13691025972366333, 0.22718478739261627, 0.30984145402908325, 0.2599868178367615, 0.51535964012146, 0.4760740399360657, 0.2950834333896637, 0.15227021276950836, 0.07941757142543793, 0.14213626086711884, 0.149778813123703, 0.21740299463272095, 0.11086727678775787, 0.12788930535316467, 0.09031069278717041, 0.2923237681388855, 0.18068374693393707, 0.0044207461178302765, 0.03300818055868149, 0.2851751744747162, 0.27519330382347107, 0.2355467677116394, 0.14021939039230347, 0.10486473143100739, 0.14022469520568848, 0.3122814893722534, 0.048407092690467834, 0.06297995150089264, 0.16722948849201202, 0.38764822483062744, 0.03687148541212082, 0.14024566113948822, 0.007499031722545624, 0.010146774351596832, 0.018087174743413925, 0.27856364846229553, 0.41201692819595337, 0.30681392550468445, 0.0967768132686615, 0.4826068878173828, 0.1996994912624359, 0.17521053552627563, 0.378120094537735, 0.6083745956420898, 0.25015151500701904, 0.030918918550014496, 0.33445727825164795, 0.1558350771665573, 0.22872044146060944, 0.022095587104558945, 0.42416080832481384, 0.11185251176357269, 0.6965189576148987, 0.556336522102356, 0.8265421390533447, 0.27091264724731445, 0.03022916615009308, 0.13476410508155823, 0.1745489239692688, 0.10485410690307617, 0.3334224820137024, 0.24051593244075775, 0.6272780299186707, 0.1743718981742859, 0.9543548226356506, 0.011092640459537506, 0.00043478235602378845, 0.018462099134922028, 0.08357200771570206, 0.14211195707321167, 0.24659475684165955, 0.0978105217218399, 0.1639857292175293, 0.12751422822475433, 0.2759155035018921, 0.35617876052856445, 0.03291840851306915, 0.09939199686050415, 0.2015800178050995, 0.2794276773929596, 0.17693206667900085, 0.052561841905117035, 0.34636253118515015, 0.30826467275619507, 0.5997515916824341, 0.32304519414901733, 0.11596045643091202, 0.22621268033981323, 0.09193290770053864, 0.20559245347976685, 0.2625584900379181, 0.3103663921356201, 1.001487135887146, 0.30710864067077637, 0.5882459878921509, 0.17650702595710754, 0.1928100883960724, 0.016417715698480606, 0.15444821119308472, 0.3300243020057678, 0.21374639868736267, 0.1919669210910797, 0.7486606240272522, 0.697632908821106, 0.36048591136932373, 0.10355231165885925, 0.43627458810806274, 0.25249311327934265, 0.7369366884231567, 0.3431100845336914, 0.05438503623008728, 0.3245900273323059, 0.5190274715423584, 0.6474802494049072, 0.45584583282470703, 0.18789692223072052, 0.3515735864639282, 0.4306461811065674, 0.4942551851272583, 0.16107971966266632, 0.22374247014522552, 0.4545518159866333, 0.7356560230255127, 0.5164906978607178, 0.14527539908885956, 0.08200128376483917, 0.09238441288471222, 0.08302253484725952, 0.06668160855770111, 0.18401171267032623, 0.06258322298526764, 0.2291611284017563, 0.375282347202301, 0.12651392817497253, 0.9965832233428955, 1.0025922060012817, 0.005837056785821915, 0.001220420002937317, 0.0010617747902870178, 0.07519800215959549, 0.23975712060928345, 0.38948655128479004, 0.6442833542823792, 0.6818807721138, 0.7254122495651245, 0.4878149628639221, 0.9990940690040588, 0.5370807647705078, 0.550375759601593, 0.10921217501163483, 0.19931066036224365, 0.0668891966342926, 0.3809754550457001, 0.12712767720222473, 0.04658098891377449, 0.23035137355327606, 0.31379246711730957, 0.21151618659496307, 0.27027028799057007, 0.03482002764940262, 0.2117711305618286, 0.4041248559951782, 0.2441195398569107, 0.9981811046600342, 0.6830745935440063, 0.22135105729103088, 0.30745840072631836, 0.058344267308712006, 0.015441179275512695, 0.15349081158638, 0.3965674638748169, 0.1919964998960495, 0.029487304389476776, 0.14553600549697876, 0.18573318421840668, 0.23038898408412933, 0.18181036412715912, 0.1400900036096573, 0.26632338762283325, 0.06275706738233566, 0.5110834240913391, 0.5077922940254211, 0.32403019070625305, 0.0008106008172035217, 0.44770780205726624, 0.2964824140071869, 0.6163679361343384, 0.05410042777657509, 0.12539970874786377, 0.3998068571090698, 0.23583880066871643, 0.13084377348423004, 0.0024245716631412506, 0.11451216787099838, 0.08560480177402496, 0.24862994253635406, 0.6178812980651855, 0.5123792886734009, 0.18240126967430115, 0.15111249685287476, 0.06490622460842133, 0.12519782781600952, 0.10277719050645828, 0.6747727394104004, 0.7871365547180176, 1.0034046173095703, 0.5497101545333862, 0.9978679418563843, 0.32624536752700806, 0.44506776332855225, 0.37071406841278076, 0.22129195928573608, 0.99944007396698, 0.8009639978408813, 0.8282935619354248, 0.0965762585401535, 0.015534214675426483, 0.14662542939186096, 0.17299796640872955, 0.09938010573387146, 0.04781924560666084, 0.05513535439968109, 0.25214093923568726, 0.7597885727882385, 0.24536854028701782, 0.2801647484302521, 0.6398147344589233, 0.15971745550632477, 0.48226848244667053, 1.0009369850158691, 0.7947373390197754, 0.28679901361465454, 0.10157415270805359, 0.2739812433719635, 0.30359676480293274, 0.04919937998056412, 0.06418067216873169, 0.010820262134075165, 0.16975221037864685, 0.20821964740753174, 0.2858111262321472, 0.0389145165681839, 0.10508912801742554, 0.5764582753181458, 0.2704784870147705, 0.8035820722579956, 0.24134479463100433, 0.2500503659248352, 0.24648843705654144, 0.0312708280980587, 0.10688860714435577, 0.13717135787010193, 0.1287524402141571, 0.0925382673740387, 0.07797612249851227, 0.012563169002532959, 0.22112762928009033, 0.07000492513179779, 0.1907629370689392, 0.08174306899309158, 0.40474721789360046, 0.26892346143722534, 0.04269161447882652, 0.12094609439373016, 0.23344330489635468, 0.039997607469558716, 0.058318257331848145, 0.0017565004527568817, 0.7779566645622253, 0.13212072849273682, 0.3075602352619171, 0.00048622116446495056, 0.07295268774032593, 0.2772059440612793, 0.6732732057571411, 0.9996176362037659, 0.5658557415008545, 0.3723546862602234, 0.3857383728027344, 0.1914917379617691, 0.4710274934768677, 0.4355349540710449, 0.28712910413742065, 0.41654664278030396, 0.30703359842300415, 0.13600265979766846, 0.08028566837310791, 0.04058200493454933, 0.0007092021405696869, 0.3555395007133484, 0.22896163165569305, 0.16419686377048492, 0.41320568323135376, 0.23409517109394073, 0.4342166483402252, 0.8860591650009155, 0.4280898869037628, 0.6212767958641052, 0.14790460467338562, 0.34036892652511597, 0.24037125706672668, 0.1876702606678009, 0.28203821182250977, 0.130550816655159, 0.5915842056274414, 0.2003551721572876, 0.4369257986545563, 0.5126074552536011, 0.8784513473510742, 0.696466863155365, 0.7204533815383911, 1.0003583431243896, 0.3787817060947418, 0.4341857433319092, 0.9569131135940552, 0.5970647931098938, 0.35958850383758545, 0.7062540650367737, 0.16280952095985413, 0.10414274781942368, 0.05412257835268974, 0.24358007311820984, 0.2803966999053955, 0.17031455039978027, 0.009772535413503647, 0.089144766330719, 0.04260481521487236, 0.26950907707214355, 0.19855263829231262, 0.859148383140564, 0.07887163758277893, 0.13793298602104187, 0.23764535784721375, 0.34804344177246094, 1.000887393951416, 0.29561322927474976, 0.25329750776290894, 0.23555563390254974, 0.20015864074230194, 0.0034873001277446747, 0.09262333810329437, 0.15286214649677277, 0.08370884507894516, 0.021505333483219147, 0.027468297630548477, 0.01019895076751709, 0.018106266856193542, 0.0022618435323238373, 0.44019365310668945, 0.44314485788345337, 0.25147587060928345, 0.31505781412124634, 0.19522540271282196, 0.5995231866836548, 0.9314447045326233, 0.2454761415719986, 0.42349374294281006, 0.5054599642753601, 0.41243407130241394, 0.010386604815721512, 0.2691320478916168, 0.44033950567245483, 0.9991586208343506, 0.10319769382476807, 0.13122382760047913, 0.34424930810928345, 0.3886992037296295, 0.39573872089385986, 0.013868734240531921, 0.0012538805603981018, 0.2879142761230469, 0.4968110918998718, 0.32477641105651855, 0.22408506274223328, 0.29782286286354065, 0.33993101119995117, 0.1582726240158081, 0.24906693398952484, 0.47838032245635986, 0.6182038187980652, 0.4289913773536682, 0.09645181149244308, 0.2777678370475769, 0.18251241743564606, 0.08200955390930176, 0.295512855052948, 0.5365080833435059, 0.28804701566696167, 0.36652761697769165, 0.2789216935634613, 0.17841601371765137, 0.21331533789634705, 0.2177658975124359, 0.12325890362262726, 0.006586283445358276, 0.014841463416814804, 0.19852697849273682, 0.21390332281589508, 0.29094523191452026, 0.5420212745666504, 0.20409715175628662, 0.4132501780986786, 0.040906477719545364, 0.07062046974897385, 0.10499322414398193, 0.297778844833374, 0.2974224388599396, 0.8492527008056641, 0.5373389720916748, 0.9623944759368896, 0.9674249887466431, 0.9320921301841736, 0.4576205015182495, 0.27733078598976135, 0.3229808211326599, 0.14077633619308472, 0.1085895299911499, 0.17969655990600586, 1.0021876096725464, 0.5986234545707703, 0.3604520261287689, 0.7405030131340027, 0.054605111479759216, 0.008828926831483841, 0.0011475235223770142, 0.3038954436779022, 0.8730583190917969, 1.0000956058502197, 0.9983111619949341, 0.5509940385818481, 0.2769075036048889, 0.1374589204788208, 0.23719093203544617, 0.02544204518198967, 0.2071080058813095, 0.1817348599433899, 0.3385728895664215, 0.9897978901863098, 0.43092310428619385, 0.28169894218444824, 0.20133736729621887, 0.6377507448196411, 0.5995710492134094, 0.7176567316055298, 0.745854377746582, 0.2684406638145447, 0.19889119267463684, 0.24411067366600037, 0.3153385818004608, 0.44055500626564026, 0.22546905279159546, 0.406297504901886, 0.27689146995544434, 0.6941415071487427, 0.46062347292900085, 0.8681998252868652, 0.38407886028289795, 0.40272533893585205, 0.010721299797296524, 0.0049011074006557465, 0.0024303533136844635, 0.008265521377325058, 0.10129731893539429, 0.07545098662376404, 0.14948037266731262, 0.5453887581825256, 0.2712666392326355, 1.0010427236557007, 0.24271678924560547, 0.3045734167098999, 0.059029873460531235, 0.11594992130994797, 0.30627280473709106, 0.2450665682554245, 0.14839020371437073, 0.30510565638542175, 0.404765784740448, 0.26540398597717285, 0.2416802942752838, 0.14877557754516602, 0.23765411972999573, 0.3079451024532318, 0.11118760704994202, 1.0015442371368408, 0.38038963079452515, 0.629104733467102, 0.18371343612670898, 0.0013529062271118164, 0.13105390965938568, 0.3270144462585449, 0.2959364056587219, 0.7469484806060791, 0.13733915984630585, 0.144287571310997, 0.01921013742685318, 0.22764790058135986, 0.25073736906051636, 0.634711503982544, 0.21607309579849243, 0.40169456601142883, 0.3490719199180603, 0.2508070170879364, 0.253028929233551, 0.19821718335151672, 0.05743908882141113, 0.23306860029697418, 0.4837680459022522, 0.19656553864479065, 0.08456499874591827, 0.3406868577003479, 0.7833764553070068, 0.09969791024923325, 0.11322036385536194, 0.006435871124267578, 0.6640067100524902, 0.5867187976837158, 0.29288536310195923, 0.31767958402633667, 0.10833895206451416, 0.22144290804862976, 0.17772169411182404, 0.1293393224477768, 0.12189069390296936, 0.14523166418075562, 0.13333077728748322, 0.3601805567741394, 0.007676746696233749, 0.0415315143764019, 0.19565822184085846, 0.15274450182914734, 0.11324956268072128, 0.1256278157234192, 0.3030409514904022, 0.2960246503353119, 0.17508085072040558, 0.1403500884771347, 0.11831134557723999, 0.06032218411564827, 0.031248468905687332, 0.0011214502155780792, 0.1353515386581421, 0.14440464973449707, 0.15245823562145233, 0.2329370081424713, 0.5274237394332886, 0.0787285715341568, 0.129702627658844, 0.22889640927314758, 0.0389784574508667, 0.25962281227111816, 0.3321269750595093, 0.34574344754219055, 0.4267725944519043, 0.31632447242736816, 0.20237967371940613, 0.22183719277381897, 0.3644522428512573, 0.3796464502811432, 0.4403502345085144, 0.05633040517568588, 0.035808540880680084, 0.04283640906214714, 0.14114882051944733, 0.14924310147762299, 0.17409631609916687, 0.38401657342910767, 0.39580038189888, 0.15018826723098755, 0.024188414216041565, 0.6106381416320801, 0.12067242711782455, 0.42354047298431396, 0.5002391338348389, 0.3132169246673584, 0.45892995595932007, 0.2925528287887573, 0.20926398038864136, 0.24734631180763245, 0.22775842249393463, 0.3135664165019989, 0.0487963929772377, 0.1214643120765686, 0.3503422737121582, 0.7571685910224915, 0.10313521325588226, 0.2872180640697479, 0.21883827447891235, 0.48601043224334717, 0.8222585916519165, 0.3189181983470917, 0.23787322640419006, 0.5262213945388794, 0.6299112439155579, 0.06395300477743149, 0.11351156234741211, 0.015584036707878113, 0.18878856301307678, 0.2642524838447571, 0.32146555185317993, 0.202352374792099, 0.055899158120155334, 0.0018838495016098022, 0.07859261333942413, 0.0833808183670044, 0.10844530910253525, 0.011503368616104126, 0.07609100639820099, 0.24684710800647736, 0.12655024230480194, 0.19650670886039734, 0.30613917112350464, 0.0407869815826416, 0.008568484336137772, 0.13645048439502716, 0.11117562651634216, 0.18269625306129456, 0.0032378360629081726, 0.00016585737466812134, 0.013978470116853714, 0.37061238288879395, 0.10664621740579605, 0.4331182539463043, 0.16329941153526306, 0.072446808218956, 0.572341799736023, 0.5201511383056641, 0.42555850744247437, 0.5319911241531372, 0.718777060508728, 0.06255892664194107, 0.5365757942199707, 0.6590277552604675, 0.302015483379364, 0.06153855845332146, 0.024715282022953033, 0.0681518018245697, 0.19918039441108704, 0.101435586810112, 0.043705053627491, 0.012561958283185959, 0.148812398314476, 0.3528324365615845, 0.2591097950935364, 0.17128843069076538, 0.055158182978630066, 0.32602107524871826, 0.3596360683441162, 0.9630682468414307, 0.5356965065002441, 0.0010710060596466064, 0.282812237739563, 0.3619328439235687, 0.21227967739105225, 0.14011722803115845, 0.22040896117687225, 0.12216901779174805, 0.0656188353896141, 0.23358772695064545, 0.1676844209432602, 0.08016511797904968, 0.13337931036949158, 0.07668368518352509, 0.5324031114578247, 0.5525820255279541, 0.28067588806152344, 0.16547799110412598, 0.39699745178222656, 0.251898854970932, 0.3517734110355377, 0.172296404838562, 0.24593231081962585, 0.27431875467300415, 0.2526471018791199, 0.23263676464557648, 0.29963943362236023, 0.25023651123046875, 0.20988158881664276, 0.2864834666252136, 0.24815285205841064, 0.20080624520778656, 0.2884279489517212, 0.29668885469436646, 0.3093622624874115]	[0.17286968231201172, 0.12410499155521393, 0.15569466352462769, 0.5456633567810059, 0.5901667475700378, 0.47658732533454895, 0.10378634929656982, 0.5374772548675537, 0.3208543658256531, 0.1425980180501938, 0.34877458214759827, 0.0717797726392746, 0.7412996292114258, 0.13817749917507172, 0.16261011362075806, 0.573620080947876, 0.08359282463788986, 0.5981661677360535, 0.13916617631912231, 0.14553125202655792, 0.3431392312049866, 0.05547568202018738, 0.27329984307289124, 0.34036993980407715, 0.8120524883270264, 0.5743813514709473, 0.05006641149520874, 0.01459994912147522, 0.04863381385803223, 0.16756197810173035, 0.10541655868291855, 0.1708303987979889, 0.1467875838279724, 0.04804381728172302, 0.06650190055370331, 0.7054708003997803, 0.13195395469665527, 0.039857104420661926, 0.10710586607456207, 0.23754504323005676, 0.3500324487686157, 0.21714338660240173, 0.11083929985761642, 0.051815927028656006, 0.13528543710708618, 0.322096586227417, 0.10307811945676804, 0.09230274707078934, 0.16144856810569763, 0.09442184120416641, 0.9261767268180847, 0.057734325528144836, 0.04135988652706146, 0.6700740456581116, 0.38836562633514404, 0.114671990275383, 0.8361825942993164, 0.39846092462539673, 0.26533740758895874, 0.07534851878881454, 0.8324888944625854, 0.17459173500537872, 0.10255223512649536, 0.150232195854187, 0.0978267565369606, 0.07506498694419861, 0.3727838397026062, 0.07546953856945038, 0.9461138248443604, 0.729134738445282, 0.17897704243659973, 0.1127280741930008, 0.05373431742191315, 0.06354320049285889, 0.9392836093902588, 0.9608118534088135, 0.658483624458313, 0.444286048412323, 0.1147950291633606, 0.04600547254085541, 0.9841012954711914, 0.19331645965576172, 0.15976136922836304, 0.14915046095848083, 0.07284733653068542, 0.13120129704475403, 0.09009011834859848, 0.04871805012226105, 0.13842299580574036, 0.24768522381782532, 0.36209648847579956, 0.6135460138320923, 0.7279825210571289, 0.594635009765625, 0.48212483525276184, 0.5643882751464844, 0.12436600774526596, 0.7356330752372742, 0.22873404622077942, 0.14390146732330322, 0.06663521379232407, 0.040658727288246155, 0.06784528493881226, 0.108204185962677, 0.27811700105667114, 0.49573230743408203, 0.12022112309932709, 0.39614248275756836, 0.2961702048778534, 0.5460367798805237, 0.044971078634262085, 0.04445967078208923, 0.0821385532617569, 0.09120448678731918, 0.5391544103622437, 0.5261563658714294, 0.905004620552063, 0.12231969088315964, 0.31804317235946655, 0.09995340555906296, 0.035663902759552, 0.047582074999809265, 0.08910853415727615, 0.10532072186470032, 0.5510827302932739, 0.7650317549705505, 0.6381216049194336, 0.69991135597229, 0.6610904932022095, 0.8451011180877686, 0.05087219178676605, 0.8077011108398438, 0.7267202138900757, 0.34086257219314575, 0.13522544503211975, 0.3534071147441864, 0.0646747499704361, 0.08576477319002151, 0.07432606816291809, 0.21501055359840393, 0.11229018867015839, 0.04378676414489746, 0.042051494121551514, 0.04481871426105499, 0.7865925431251526, 0.14170679450035095, 0.14203572273254395, 0.050334006547927856, 0.7620950937271118, 0.8131524324417114, 0.8087522387504578, 0.1423431932926178, 0.25422704219818115, 0.5652592182159424, 0.026635751128196716, 0.5318172574043274, 0.7704294919967651, 0.7495176792144775, 0.1935427486896515, 0.04428592324256897, 0.026589512825012207, 0.04915347695350647, 0.08025499433279037, 0.7610898017883301, 0.9319064021110535, 0.14643144607543945, 0.31073325872421265, 0.2521461546421051, 0.0815274715423584, 0.6769805550575256, 0.8969484567642212, 0.12238547205924988, 0.299563467502594, 0.10983417183160782, 0.04449477791786194, 0.05631878972053528, 0.9340671300888062, 0.05831238627433777, 0.9991149306297302, 0.7756661772727966, 0.9312056303024292, 0.47621119022369385, 0.3131101727485657, 0.39920371770858765, 0.7189942002296448, 0.8475918769836426, 0.21632888913154602, 0.07413901388645172, 1.0021276473999023, 0.9600791931152344, 0.04745106399059296, 0.09255442023277283, 0.2515270709991455, 0.11079837381839752, 0.5018126964569092, 0.6556104421615601, 0.10619141906499863, 0.10926656424999237, 0.06667645275592804, 0.05864959955215454, 0.9926966428756714, 0.08092085272073746, 0.10905980318784714, 0.1052883192896843, 0.3551620543003082, 0.09866257756948471, 0.08649908006191254, 0.11271552741527557, 0.10260310769081116, 0.11336220800876617, 0.07858933508396149, 0.03444443643093109, 0.9656045436859131, 0.5832324028015137, 0.19724634289741516, 0.05425579845905304, 0.1145707443356514, 0.06878457963466644, 0.4660731554031372, 0.6000422835350037, 0.12152469158172607, 0.30466169118881226, 0.2947302460670471, 0.5497920513153076, 0.11524956673383713, 0.13565917313098907, 0.08453995734453201, 0.3822816014289856, 0.11315318197011948, 1.0016590356826782, 0.4459933042526245, 0.12303517013788223, 0.11483360826969147, 0.3049340844154358, 0.15911918878555298, 0.05301837623119354, 0.6196644306182861, 0.7776736617088318, 0.13191309571266174, 0.1683996170759201, 0.13209562003612518, 0.04290090501308441, 1.0027976036071777, 0.9279955625534058, 0.03361423313617706, 0.10944909602403641, 0.11040476709604263, 0.3475427031517029, 0.05440148711204529, 0.6764018535614014, 0.05677273869514465, 0.05668242275714874, 1.0014045238494873, 0.06363323330879211, 0.15674859285354614, 0.09057486057281494, 0.05650998651981354, 0.9885951280593872, 0.1583871841430664, 0.020700857043266296, 0.5747590065002441, 0.4324415326118469, 0.3329017460346222, 0.06665138900279999, 0.08165878802537918, 0.05859583616256714, 0.12268403172492981, 0.3074016273021698, 0.774652361869812, 0.5568932294845581, 0.3570270240306854, 0.06376348435878754, 0.8423479795455933, 0.046282172203063965, 0.6385772228240967, 0.09223602712154388, 0.6795401573181152, 0.10730430483818054, 0.608860194683075, 0.12139945477247238, 0.6422181129455566, 0.9405763149261475, 0.7589083909988403, 0.6533722877502441, 0.5574532151222229, 0.09106934070587158, 0.15533117949962616, 0.1072971448302269, 0.3413669466972351, 0.11286395788192749, 0.46824705600738525, 0.1158575713634491, 0.4162677228450775, 0.04851597547531128, 0.07004676759243011, 0.9995456337928772, 0.237565279006958, 0.4378358721733093, 0.15456297993659973, 0.1436137557029724, 0.16898399591445923, 0.7105576992034912, 0.8031504154205322, 1.001136064529419, 0.6655340194702148, 0.7846591472625732, 0.26303941011428833, 0.5441640019416809, 0.6474902629852295, 0.8063024282455444, 0.5863407850265503, 0.11803624033927917, 0.21163992583751678, 0.39568614959716797, 0.09865282475948334, 0.15702232718467712, 0.09303872287273407, 0.12528228759765625, 0.37683814764022827, 0.07923189550638199, 0.8934627771377563, 0.6367402672767639, 0.1274384707212448, 0.2258378267288208, 0.5697013735771179, 0.8449721932411194, 0.996226966381073, 0.024392083287239075, 0.8517470359802246, 0.493369460105896, 0.20204471051692963, 0.19939619302749634, 0.0873766764998436, 0.3239648938179016, 0.08549824357032776, 0.07739535719156265, 0.4196702837944031, 0.6724691390991211, 0.1449887901544571, 0.11997639387845993, 0.7148956060409546, 0.062172532081604004, 0.07556666433811188, 0.1738758385181427, 0.2147628664970398, 0.13188019394874573, 0.7534691095352173, 0.05090522766113281, 0.029044359922409058, 0.04657682776451111, 0.588080883026123, 0.11087097972631454, 0.3603333830833435, 0.3974956274032593, 0.4630923271179199, 0.10648618638515472, 0.08378145843744278, 0.37081378698349, 0.11812847852706909, 0.029235482215881348, 0.0365426242351532, 0.09646487981081009, 0.08558960258960724, 0.08148941397666931, 0.33367910981178284, 0.1115088164806366, 0.37036260962486267, 0.1423654407262802, 0.550154447555542, 0.22962218523025513, 0.17912854254245758, 0.11805357038974762, 0.046160876750946045, 0.061161577701568604, 0.6922128796577454, 0.19613882899284363, 0.11545580625534058, 0.13449205458164215, 0.10773631930351257, 0.31365907192230225, 0.06921793520450592, 0.055928558111190796, 0.31677916646003723, 0.05107194185256958, 0.07262638211250305, 0.38929760456085205, 0.12378818541765213, 0.0621047168970108, 0.08775198459625244, 0.742741584777832, 0.5079092979431152, 0.15464195609092712, 0.14492934942245483, 0.11394621431827545, 0.06836856156587601, 0.2392270416021347, 0.12438566982746124, 0.03864721953868866, 0.038505762815475464, 0.5973894000053406, 0.6808035969734192, 0.9221192002296448, 0.1372412145137787, 0.18129697442054749, 0.14822888374328613, 0.0943567305803299, 0.10732467472553253, 0.16882675886154175, 0.1430131196975708, 0.06438577175140381, 1.0014477968215942, 0.1738203465938568, 0.06981240957975388, 0.22669252753257751, 0.2731959819793701, 0.6375631093978882, 0.06680673360824585, 0.0760696679353714, 0.07855971902608871, 0.15593081712722778, 0.17898863554000854, 0.6116698980331421, 0.10994471609592438, 0.11444175243377686, 0.09351783990859985, 0.30776962637901306, 0.10778317600488663, 0.07377730309963226, 0.23457635939121246, 0.7284405827522278, 0.9188762307167053, 0.9208717346191406, 0.051659390330314636, 0.08668583631515503, 0.21921229362487793, 0.08411256968975067, 0.062197551131248474, 0.2832707464694977, 0.09385157376527786, 0.2555420398712158, 0.08802890032529831, 0.2542726397514343, 0.08023717254400253, 0.07503616809844971, 0.425351619720459, 0.47059762477874756, 0.6588402986526489, 0.21900881826877594, 0.6922636032104492, 0.9299796223640442, 0.6392122507095337, 0.9440456628799438, 0.05013497173786163, 0.05333912372589111, 0.856020450592041, 0.1617424190044403, 0.6955974102020264, 0.4273061454296112, 0.36507198214530945, 0.56950843334198, 0.5937305688858032, 0.0684264600276947, 0.04827897250652313, 0.09069006145000458, 0.08752252161502838, 0.08570180088281631, 0.5103507041931152, 0.05923408269882202, 1.0009782314300537, 0.07238900661468506, 0.04373094439506531, 0.047789424657821655, 0.0675397664308548, 0.08363091200590134, 0.08219492435455322, 0.07939264178276062, 0.6917080283164978, 0.05854062736034393, 0.06606565415859222, 0.8975130319595337, 0.14467671513557434, 0.05869011580944061, 0.6606770753860474, 0.5976276397705078, 0.06479249894618988, 0.6320750713348389, 0.06463520228862762, 0.026482850313186646, 0.041565537452697754, 0.09626533091068268, 0.08163711428642273, 0.38389700651168823, 0.09890563786029816, 0.9355378150939941, 0.8901233673095703, 0.060518234968185425, 0.04934743046760559, 0.49929365515708923, 0.3442389965057373, 0.6121495962142944, 0.14595618844032288, 0.14860093593597412, 0.07197587192058563, 0.9318884611129761, 0.96742844581604, 0.15141645073890686, 0.105687215924263, 0.09837937355041504, 0.09152708202600479, 0.28682538866996765, 0.6498842239379883, 0.045743659138679504, 1.0007165670394897, 0.2722398638725281, 0.018753156065940857, 0.639222264289856, 0.3154750466346741, 0.19091734290122986, 0.25415655970573425, 0.07956663519144058, 0.16122987866401672, 0.7085609436035156, 0.18815413117408752, 0.05989883840084076, 0.9667896032333374, 0.33881738781929016, 0.0989263653755188, 0.06081445515155792, 0.31318050622940063, 0.4113941788673401, 0.15303169190883636, 0.7968791723251343, 0.9947026968002319, 0.06498102843761444, 0.7463480234146118, 0.6680331826210022, 0.13037505745887756, 0.6092337369918823, 0.8139877915382385, 0.13451915979385376, 0.1386432945728302, 0.17872057855129242, 0.10982581973075867, 0.06162148714065552, 0.05059194564819336, 0.8098971843719482, 0.0682457685470581, 0.8067548274993896, 0.5645589828491211, 0.17226450145244598, 0.03855416178703308, 0.09067698568105698, 0.14796221256256104, 0.09424453228712082, 0.13418442010879517, 0.3374278247356415, 0.12000194191932678, 0.07536348700523376, 0.3875918388366699, 0.5122011303901672, 0.15296688675880432, 0.17840442061424255, 0.08159686625003815, 0.09132818877696991, 0.2915976047515869, 0.5032958984375, 0.40213918685913086, 0.11979078501462936, 0.2666139006614685, 0.1047942042350769, 0.1249547228217125, 0.19031834602355957, 0.10626117885112762, 0.5986953973770142, 0.5507121086120605, 0.5544930696487427, 0.04572390019893646, 0.993386447429657, 0.12963145971298218, 0.09047573059797287, 0.05178283154964447, 0.08592946082353592, 0.25382211804389954, 0.11859983950853348, 0.6591882705688477, 0.11558030545711517, 0.41891902685165405, 0.04984700679779053, 0.07388405501842499, 0.24870401620864868, 0.4817362427711487, 0.16546930372714996, 0.15455827116966248, 0.16785944998264313, 0.0741405263543129, 0.19474470615386963, 0.13683977723121643, 0.045844197273254395, 0.0554046630859375, 0.6728560924530029, 0.1290748119354248, 0.07632989436388016, 0.322907418012619, 0.11442539095878601, 0.7225840091705322, 0.3802226781845093, 0.09177807718515396, 0.23727911710739136, 0.0832989364862442, 0.09306246042251587, 0.6123663783073425, 0.7955119609832764, 0.07481253892183304, 0.062110066413879395, 0.7957782745361328, 0.08364910632371902, 0.0700768381357193, 0.999207615852356, 0.05583350360393524, 0.0723825991153717, 0.3683165907859802, 0.22775281965732574, 0.08926175534725189, 0.09965284168720245, 0.3844386637210846, 0.10802052915096283, 0.58498215675354, 0.14414092898368835, 0.4424018859863281, 0.11433038860559464, 0.034845560789108276, 0.08210714161396027, 0.2657667100429535, 0.18553048372268677, 0.565538763999939, 0.06529232859611511, 0.34895774722099304, 0.09302017092704773, 0.08146083354949951, 0.09312284737825394, 0.27734658122062683, 0.10797729343175888, 0.06008753180503845, 0.11073119193315506, 0.13228124380111694, 0.08399741351604462, 0.11101455241441727, 0.5616028308868408, 0.08668135106563568, 0.14847666025161743, 0.1524152010679245, 0.050835251808166504, 0.6815286874771118, 0.2862232029438019, 0.19717282056808472, 0.4337334632873535, 0.10511422157287598, 0.5208626985549927, 0.5459908246994019, 0.5351496934890747, 0.07198350131511688, 0.05414694547653198, 0.05959285795688629, 0.7695986032485962, 0.09701132774353027, 0.07668010145425797, 0.08219423145055771, 0.10810118168592453, 0.11784792691469193, 0.05079194903373718, 0.5456051230430603, 0.6675137281417847, 0.1370297372341156, 0.120961993932724, 0.06727118790149689, 0.3051551580429077, 0.49882376194000244, 0.16339246928691864, 0.04758211970329285, 0.9049057960510254, 0.042737752199172974, 0.05473685264587402, 0.5187263488769531, 0.6469000577926636, 0.7609578371047974, 0.18715772032737732, 0.11597656458616257, 0.029789507389068604, 0.020787104964256287, 0.04582811892032623, 0.0761059820652008, 0.9718729257583618, 0.5657444596290588, 0.04140569269657135, 0.014657795429229736, 0.09874359518289566, 0.3664703667163849, 0.45858538150787354, 0.0828113779425621, 0.294778048992157, 0.18385359644889832, 0.09726658463478088, 0.06448599696159363, 0.04242667555809021, 0.8927720785140991, 0.4307315945625305, 0.14915217459201813, 0.18538694083690643, 0.7916110754013062, 0.05717970430850983, 0.882616400718689, 0.04809975624084473, 0.776612401008606, 0.10394452512264252, 0.3530834913253784, 0.4060285687446594, 0.10946948081254959, 0.30723005533218384, 0.06278353929519653, 0.08920374512672424, 0.7304083108901978, 0.05959102511405945, 0.9608248472213745, 0.05994172394275665, 0.9594695568084717, 0.14531616866588593, 0.062064237892627716, 0.061443910002708435, 0.1887979954481125, 0.14850011467933655, 0.085745669901371, 0.20859801769256592, 0.16304954886436462, 0.18444016575813293, 0.08531288057565689, 0.11443678289651871, 0.3404383659362793, 0.49831491708755493, 0.3905663788318634, 0.06763800978660583, 0.2846682667732239, 0.9571052193641663, 0.12663084268569946, 0.042195647954940796, 0.09176410734653473, 0.14086252450942993, 0.4306524395942688, 0.555026650428772, 0.10732515156269073, 0.0999717116355896, 0.14342404901981354, 0.48295095562934875, 0.15913254022598267, 0.17660187184810638, 0.2896401882171631, 0.2878013849258423, 0.16023069620132446, 0.3252100348472595, 0.552934467792511, 0.5981936454772949, 0.09072384983301163, 0.6034446954727173, 0.5633360743522644, 0.48246973752975464, 0.5215718746185303, 0.4226762652397156, 0.48500657081604004, 0.536986231803894, 0.4244906008243561, 0.4687176048755646, 0.5569638013839722, 0.43735483288764954, 0.4755544066429138, 0.6135311722755432, 0.47272175550460815, 0.5006165504455566, 0.5797734260559082]
ENSG00000077454.17	human-mRNA	313	GGGGUCACUGUGCCAGCCCCACCACAUCCUGGAAGAGGAGGGGGCCCCGGGAAGGGGCCUCCCCUACAUCGCUGCUGUCGUCCACGCCCUGCUGGACCGGCCUUAGGGGUGAAGGUGGGGGCACAGGGCCCACCCCGCCCGGGACCCCGGGAGCAGAAGACGCGCCUGGGCUCCGCGCUCUCAGAGAAGCACGUGGUGAGGGUGGCCUGGGCCUGGGCACCCUUGGCCUGCCGGCCUGGCUGCCUCUGGGGUCGAGGGUCUGGGUGGAAGGACCGCGGGUGUCGCAGGUGUCGUGUCAGCCGCAAUAAACAGA	GGGAACGACUCGAGUAGAGUCGAAAAGGGGUCACUGUGCCAGCCCCACCACAUCCUGGAAGAGGAGGGGGCCCCGGGAAGGGGCCUCCCCUACAUCGCUGCUGUCGUCCACGCCCUGCUGGACCGGCCUUAGGGGUGAAGGUGGGGGCACAGGGCCCACCCCGCCCGGGACCCCGGGAGCAGAAGACGCGCCUGGGCUCCGCGCUCUCAGAGAAGCACGUGGUGAGGGUGGCCUGGGCCUGGGCACCCUUGGCCUGCCGGCCUGGCUGCCUCUGGGGUCGAGGGUCUGGGUGGAAGGACCGCGGGUGUCGCAGGUGUCGUGUCAGCCGCAAUAAACAGAAAGUGGUUGGCGCUUCGGCGCCAACCACUUAAAAGAAACAACAACAACAAC	[0.19553199410438538, 0.16203773021697998, 0.16503553092479706, 0.262307345867157, 0.18492162227630615, 0.16271798312664032, 0.21907302737236023, 0.1573587954044342, 0.11383455246686935, 0.23763495683670044, 0.19868457317352295, 0.1926780790090561, 0.21244902908802032, 0.32741451263427734, 0.5999776124954224, 0.2780993580818176, 0.25599193572998047, 0.2031286060810089, 0.30627310276031494, 0.3218635320663452, 0.1798001378774643, 0.27508437633514404, 0.2773687243461609, 0.20814356207847595, 0.01640855148434639, 0.032955531030893326, 0.08760479092597961, 6.66007399559021e-05, 0.00012044981122016907, 0.0008265078067779541, 0.17774085700511932, 0.12224741280078888, 0.34802693128585815, 1.0033513307571411, 0.06985091418027878, 0.00418076291680336, 0.0991961732506752, 0.11454746872186661, 0.00872834026813507, 0.03735867515206337, 0.7718607187271118, 0.5552119016647339, 0.40847110748291016, 0.00017886236310005188, 1.9047409296035767e-05, 2.993270754814148e-05, -3.3058226108551025e-05, 0.0001802481710910797, 0.0003252290189266205, 0.07863640785217285, 0.00018780305981636047, 0.0983714610338211, 0.21797189116477966, -1.3634562492370605e-05, 0.0002823173999786377, 0.293058305978775, 0.16455596685409546, 0.2778962254524231, 0.7213733792304993, 0.17924219369888306, 0.17843523621559143, 0.4781310558319092, 0.4067319333553314, 0.09261568635702133, 1.0053131580352783, 0.0033290907740592957, 0.00010298192501068115, 0.00010628998279571533, 7.729977369308472e-05, 0.0008372664451599121, 5.990266799926758e-06, 7.152557373046875e-07, 3.8232654333114624e-05, 0.0003691352903842926, 0.3376348912715912, 0.9144139289855957, 0.5709458589553833, 1.0004589557647705, 1.0017026662826538, 0.09538887441158295, 0.0001130327582359314, 0.00035670772194862366, 0.0018114745616912842, 0.0011996887624263763, 9.883195161819458e-05, 0.2178707718849182, 3.865361213684082e-05, -1.817569136619568e-05, 3.765523433685303e-05, 1.823529601097107e-05, 0.4614686369895935, 0.5550280809402466, 0.07779481261968613, 0.9865675568580627, 0.789345920085907, 0.3440845310688019, 0.20330744981765747, 0.8202242255210876, 0.663519024848938, 0.0008782744407653809, 0.0033225342631340027, 0.18638528883457184, 0.47091609239578247, 1.0034860372543335, 0.44263672828674316, 0.01101766899228096, 0.013097979128360748, 0.0006641969084739685, 0.00022385269403457642, 0.1726113110780716, 0.28149473667144775, 0.42078450322151184, 0.05362623184919357, 0.24750787019729614, 0.2422097623348236, 0.9558449983596802, 0.09438976645469666, 0.43368658423423767, 0.1133643239736557, 0.0002417042851448059, 0.04869851842522621, 0.19333210587501526, 0.02474110573530197, 0.1203419417142868, 0.0032396093010902405, 0.00256897509098053, 0.0005373060703277588, 0.003275550901889801, 0.47152215242385864, 0.9559270739555359, 0.38813918828964233, 0.0002049170434474945, 0.00016225874423980713, 8.406490087509155e-05, 0.0010837316513061523, 0.1475108563899994, 0.29099443554878235, 0.8577537536621094, 0.39724916219711304, 0.05138203501701355, 0.0012416355311870575, 0.15260466933250427, 4.51505184173584e-05, 8.628517389297485e-05, 6.330758333206177e-05, 0.0001280754804611206, 0.0005961991846561432, -0.00012417510151863098, 0.00010977312922477722, 0.0002782568335533142, 0.0013682283461093903, 0.00012022256851196289, 7.959827780723572e-05, 0.0001553073525428772, 0.0011034570634365082, 2.7127563953399658e-05, 3.7357211112976074e-05, 0.08342037349939346, 6.0148537158966064e-05, 3.072619438171387e-05, 3.229081630706787e-05, 0.0018063820898532867, 0.015020769089460373, 0.00018395856022834778, 4.8726797103881836e-05, 4.0650367736816406e-05, 0.1951400339603424, 0.5067987442016602, 0.011683400720357895, 0.6485800743103027, 0.0017585530877113342, -4.064291715621948e-05, -2.436339855194092e-06, 0.00047458335757255554, 0.00012472644448280334, 5.208700895309448e-05, 7.667019963264465e-05, 0.3934221863746643, 0.00710812583565712, 0.220514178276062, 0.006180558353662491, 0.1174735501408577, 1.0035405158996582, 0.005984827876091003, 0.7879563570022583, 0.4186188876628876, 0.48244449496269226, 0.24047574400901794, 0.0029271990060806274, 0.0594116635620594, 0.30852946639060974, 0.00031433627009391785, 0.1763419657945633, 8.342787623405457e-05, 0.0001422986388206482, 0.0001235753297805786, 0.0020751953125, 0.18739750981330872, 0.03002927452325821, 0.05676547810435295, 0.125085711479187, 0.0013768821954727173, 0.00015190616250038147, 0.00021960586309432983, 0.012616097927093506, 0.0001464448869228363, 0.002528522163629532, 0.01887306571006775, 0.14567744731903076, 0.1754993200302124, 0.00888165831565857, 0.22979965806007385, 1.0054569244384766, 0.12145568430423737, 0.6953706741333008, 0.5513980984687805, 0.24347558617591858, 1.0010263919830322, 0.7978168725967407, 0.9833564162254333, 0.019080843776464462, 0.5414791107177734, 0.43104037642478943, 0.20725134015083313, 0.4322131872177124, 0.0003269687294960022, 0.0027970001101493835, 0.004829727113246918, 0.35063424706459045, 0.42093193531036377, 0.36953169107437134, 0.0007541477680206299, 0.08801420032978058, 0.41049402952194214, 0.00015510618686676025, 9.550899267196655e-05, 0.0003672763705253601, 0.0007719174027442932, 0.0007176175713539124, 0.1727600246667862, 6.274506449699402e-05, 6.512925028800964e-05, 0.0005634576082229614, 0.002418156713247299, 0.44018280506134033, 0.0009480752050876617, 0.0012758299708366394, 0.00015988945960998535, 0.22605101764202118, 0.4159206748008728, 0.14257732033729553, 0.0005099475383758545, 0.0009585916996002197, 7.016211748123169e-05, 0.370449960231781, 0.5457677245140076, 0.279167115688324, 0.37964746356010437, 0.019321270287036896, 0.02813492715358734, 0.0010709762573242188, 0.0006963759660720825, 0.15031054615974426, 0.2626264691352844, 0.0223647840321064, 0.053805768489837646, 0.1749972105026245, 0.045396607369184494, 0.0002986490726470947, 7.271766662597656e-05, 0.26686084270477295, 0.23954203724861145, 0.4194658100605011, 7.853284478187561e-05, 4.143640398979187e-05, 5.9489160776138306e-05, 0.0004043392837047577, 0.22029775381088257, 0.11622926592826843, 0.10213685780763626, 0.8366299867630005, 0.0005029551684856415, 5.860626697540283e-05, 0.00011726096272468567, 0.21146467328071594, 0.4701157510280609, 0.5352654457092285, 0.002110142260789871, 4.777684807777405e-05, 0.0005734525620937347, 0.32400816679000854, 0.01463732123374939, 0.16322077810764313, 0.44626256823539734, 0.29666996002197266, 0.2524610161781311, 0.07039551436901093, 0.2125031054019928, 0.0032825469970703125, 0.06012992560863495, 0.0028790757060050964, 0.07881304621696472, 0.0001977980136871338, 0.0003298521041870117, 0.18679583072662354, 0.31300613284111023, 0.0037010163068771362, 0.16648176312446594, 0.034525468945503235, 0.0008249618113040924, 0.2800931930541992, 0.2552441954612732, 0.07596462219953537, 0.35454773902893066, 0.4455296993255615, 0.5395990610122681, 0.9871305227279663, 0.29001113772392273, 0.0014086626470088959, 0.1034163162112236, 0.15521082282066345, 0.24286693334579468, 0.0013095326721668243, 0.002696424722671509, 0.21547390520572662, 0.007989130914211273, 0.0004339367151260376, 0.027730945497751236, 0.06981930136680603, 0.21393805742263794, 0.8205673098564148, 1.0026448965072632, 0.9328248500823975, 0.9894533753395081, 0.08128247410058975, 0.5320913791656494, 0.12060809135437012, 1.0005111694335938, 0.49095088243484497, 0.7711190581321716, 0.0006569772958755493, 0.16452988982200623, 0.19152715802192688, 0.16099956631660461, 0.12739580869674683, 0.1715463548898697, 0.1859952211380005, 0.110481858253479, 0.038672201335430145, 0.2820851504802704, 0.03257047012448311, 0.211187481880188, 0.5822807550430298, 0.7265771627426147, 0.9608356356620789, 0.562190055847168, 0.04599953815340996, 0.2779848873615265, 0.2538391947746277, 0.23606176674365997, 0.19479122757911682, 0.23292329907417297, 0.239444762468338, 0.20465107262134552, 0.14274832606315613, 0.2778271436691284, 0.2571893334388733, 0.7251930832862854, 0.7838818430900574, 0.7305697202682495, 0.5423839092254639, 0.44139134883880615, 0.35869890451431274, 0.4952811002731323, 0.4250670075416565, 0.44964200258255005, 0.26140639185905457, 0.34035420417785645, 0.3209359049797058, 0.303597629070282, 0.3307648003101349, 0.3284379839897156, 0.2914697825908661, 0.30139288306236267, 0.31089919805526733, 0.2835974097251892, 0.2774188816547394, 0.30091604590415955, 0.29602932929992676, 0.2915724515914917]	[0.12337648123502731, 0.09088214486837387, 0.0991288274526596, 0.44831568002700806, 0.5105038285255432, 0.3818269371986389, 0.08016255497932434, 0.37916019558906555, 0.23281461000442505, 0.147785484790802, 0.27727609872817993, 0.10898808389902115, 0.5744417905807495, 0.16110295057296753, 0.19056537747383118, 0.46874165534973145, 0.07097432017326355, 0.3794058561325073, 0.15078845620155334, 0.17080634832382202, 0.2734391689300537, 0.13981586694717407, 0.20490232110023499, 0.30933132767677307, 0.7961316108703613, 0.7336150407791138, 0.022785454988479614, 0.0001064985990524292, 0.00945158302783966, 0.10191655158996582, 0.07324039936065674, 0.15617021918296814, 0.7798339128494263, 0.41611436009407043, 0.005900055170059204, 0.027736127376556396, 0.04661627113819122, 0.02579568326473236, 0.1939963698387146, 0.9151016473770142, 1.0027155876159668, 0.16994230449199677, 0.9992754459381104, 0.0004635453224182129, 7.338821887969971e-05, 0.0005840659141540527, 0.3679667115211487, 0.16427087783813477, 0.09904566407203674, 1.001075029373169, 0.3611617684364319, 0.2903170585632324, 0.07382884621620178, 0.045440562069416046, 0.0067452192306518555, 0.10459799319505692, 0.03748035430908203, 0.19288261234760284, 1.0017948150634766, 0.9986451864242554, 0.0024083703756332397, 0.4877692461013794, 0.06659172475337982, 0.06502306461334229, 0.9966544508934021, 0.15831491351127625, 0.0007002949714660645, 0.00012865662574768066, 9.715557098388672e-05, 0.025241851806640625, 0.005745112895965576, 0.00024205446243286133, 6.923079490661621e-05, 0.007417038083076477, 0.08934039622545242, 0.36527514457702637, 0.26973313093185425, 1.002129077911377, 1.0022363662719727, 0.06220455467700958, 0.0012690871953964233, 0.006984412670135498, 0.04654550552368164, 0.10000059008598328, 0.0023066848516464233, 0.03517255187034607, 0.00047163665294647217, 4.9427151679992676e-05, 0.00040636956691741943, 0.0008889138698577881, 0.10453789681196213, 0.5131899118423462, 0.9821516275405884, 0.9558616876602173, 0.16791287064552307, 0.9955421686172485, 0.11757879704236984, 1.0002326965332031, 0.1999131590127945, 0.03878910839557648, 0.6780948638916016, 0.08792970329523087, 0.09311788529157639, 0.34338462352752686, 1.0016183853149414, 0.005931824445724487, 0.056869521737098694, 0.04613538086414337, 0.022503986954689026, 0.3183017075061798, 0.9357101917266846, 0.13466700911521912, 0.866949737071991, 0.670561671257019, 0.5497639775276184, 0.3735317885875702, 0.08583195507526398, 0.9825814962387085, 0.09027273207902908, 5.266070365905762e-05, 0.00016902387142181396, 0.3226664662361145, 0.36300092935562134, 0.2761177718639374, 0.0009498298168182373, 0.006952136754989624, 0.09399180114269257, 0.9451303482055664, 0.18431809544563293, 0.23896417021751404, 1.0011708736419678, 0.006728604435920715, 3.7297606468200684e-05, 0.0023483633995056152, 0.08108235895633698, 0.01984313130378723, 0.057121723890304565, 1.000136375427246, 0.7238410711288452, 0.09688334912061691, 0.13639673590660095, 0.058555714786052704, 6.756186485290527e-05, 7.861852645874023e-05, 0.0028741657733917236, 0.007256820797920227, 0.15804703533649445, 0.1987227201461792, 0.11242225766181946, 0.27752217650413513, 0.3427548110485077, 4.921853542327881e-05, 7.818639278411865e-05, 0.00488772988319397, 0.24803684651851654, 0.0016128569841384888, 0.0021870583295822144, 0.2149389684200287, 0.12539613246917725, 0.00127488374710083, 0.0002734363079071045, 1.0011745691299438, 0.07029115408658981, 0.12837399542331696, 9.815394878387451e-05, 0.05997475981712341, 0.03924238681793213, 0.10160735249519348, 0.00016826391220092773, 0.5772627592086792, 0.24945801496505737, 0.0020517706871032715, 0.00010794401168823242, 0.045208945870399475, 0.0012420564889907837, 3.153085708618164e-05, 9.614229202270508e-05, 0.7404136061668396, 0.13016285002231598, 0.39821550250053406, 0.6365726590156555, 0.02911372482776642, 0.9974638223648071, 0.7801437973976135, 0.08256730437278748, 0.9958178997039795, 1.001969814300537, 0.07682246714830399, 0.8023027181625366, 0.12930957973003387, 0.16544142365455627, 0.03468140959739685, 0.10368957370519638, 0.00015464425086975098, 5.672872066497803e-05, 0.038739144802093506, 0.11420140415430069, 0.12241696566343307, 0.2727121412754059, 1.00113844871521, 0.11938071250915527, 0.5416054725646973, 0.02211296558380127, 0.2289988100528717, 0.04887862503528595, 0.1056356132030487, 0.08422993868589401, 0.2748112082481384, 0.7996199131011963, 0.0020274817943573, 0.9978901743888855, 0.08497004210948944, 0.9980712532997131, 0.9907546639442444, 0.196742445230484, 0.8022452592849731, 0.7806081771850586, 0.9910446405410767, 0.19303524494171143, 0.22842183709144592, 0.010578066110610962, 0.10122070461511612, 0.10908391326665878, 0.009330913424491882, 0.47672200202941895, 5.21242618560791e-05, 0.00018101930618286133, 0.1103702187538147, 0.04624338448047638, 0.008625328540802002, 0.23317334055900574, 0.5521634817123413, 0.5194345712661743, 0.2074539065361023, 0.0027002841234207153, 2.9385089874267578e-05, 0.07159756124019623, 0.21033883094787598, 0.09568135440349579, 0.13214899599552155, 0.00012509524822235107, 4.060566425323486e-05, 0.12769636511802673, 0.13576221466064453, 0.4829496145248413, 0.5455719828605652, 0.44653764367103577, 0.46817636489868164, 0.1056542620062828, 0.13018564879894257, 0.0003725886344909668, 0.06218729913234711, 0.11265091598033905, 0.0006553679704666138, 0.20968616008758545, 0.22635987401008606, 1.0015723705291748, 0.9992769956588745, 0.008697852492332458, 0.10004372894763947, 0.16323839128017426, 0.07699845731258392, 0.1190045177936554, 0.013597354292869568, 0.09034225344657898, 0.5223767757415771, 0.03421321511268616, 0.0004736483097076416, 0.20686514675617218, 0.0008417963981628418, 0.06170587241649628, 0.20510095357894897, 0.13260647654533386, 7.058680057525635e-05, 4.468858242034912e-05, 0.00012783706188201904, 0.021322667598724365, 0.03347647190093994, 0.29766276478767395, 0.0021200478076934814, 1.0053422451019287, 0.0034143924713134766, 4.7147274017333984e-05, 8.416175842285156e-05, 0.18172863125801086, 0.6799139976501465, 0.20217253267765045, 3.62396240234375e-05, 7.350742816925049e-05, 0.16701509058475494, 0.1494751125574112, 0.0008129924535751343, 0.05318300426006317, 0.9212509393692017, 0.7091274857521057, 0.03870043158531189, 0.0035822689533233643, 0.8015183210372925, 0.7621170878410339, 0.5548849105834961, 0.15226076543331146, 0.5957900285720825, 1.7851591110229492e-05, 0.00022730231285095215, 0.029799744486808777, 0.11896198987960815, 0.006596311926841736, 0.07360853999853134, 0.4064706861972809, 0.13796475529670715, 0.3941347897052765, 0.7827950716018677, 0.03901384770870209, 0.10047997534275055, 0.17932714521884918, 0.06652258336544037, 0.2110106348991394, 0.6141999363899231, 0.062108732759952545, 0.1282384693622589, 0.004558056592941284, 0.0714169442653656, 0.251224547624588, 0.5227031111717224, 0.027708426117897034, 0.1593962162733078, 0.12365144491195679, 0.1808515340089798, 0.5787444114685059, 0.7788368463516235, 0.5763212442398071, 0.4212612509727478, 0.6961642503738403, 0.9906554222106934, 1.000052571296692, 0.9995023012161255, 0.9428346157073975, 0.08227774500846863, 0.9891071319580078, 0.567695677280426, 0.5372271537780762, 0.14283940196037292, 0.024432361125946045, 0.03627544641494751, 0.09553959965705872, 0.09978519380092621, 0.06941381096839905, 0.056219130754470825, 0.11776988208293915, 0.3645203113555908, 0.20495006442070007, 0.34672272205352783, 0.09122785180807114, 0.24600118398666382, 0.9603230357170105, 0.09019792079925537, 0.09974948316812515, 0.3401452898979187, 0.2940734624862671, 0.3015318810939789, 0.2723485231399536, 0.30732956528663635, 0.31719449162483215, 0.30363279581069946, 0.19299913942813873, 0.2990328073501587, 0.2462339699268341, 0.10197480767965317, 0.09688412398099899, 0.21596789360046387, 0.5390642881393433, 0.6567829251289368, 0.5046780109405518, 0.12154543399810791, 0.5346481204032898, 0.472209632396698, 0.43429136276245117, 0.5260376930236816, 0.4160026013851166, 0.43106305599212646, 0.4978460371494293, 0.4273678660392761, 0.4323897957801819, 0.520184338092804, 0.4425501823425293, 0.45319515466690063, 0.533062756061554, 0.41371700167655945, 0.4391663074493408, 0.47727295756340027]
ENSG00000077984.6	human-mRNA	581	GGGGGAACUCUGCUGGCCUUCUGCUGCCUGGUCUUGAGCACCACUGGGGGCCCUUCCCCAGAUACUUGUUCCCAGGACCUUAACUCACGUGUGAAGCCAGGAUUUCCUAAAACAAUAAAGACCAAUGACCCAGGAGUCCUCCAAGCAGCCAGAUACAGUGUUGAAAAGUUCAACAACUGCACGAACGACAUGUUCUUGUUCAAGGAGUCCCGCAUCACAAGGGCCCUAGUUCAGAUAGUGAAAGGCCUGAAAUAUAUGCUGGAGGUGGAAAUUGGCAGAACUACCUGCAAGAAAAACCAGCACCUGCGUCUGGAUGACUGUGACUUCCAAACCAACCACACCUUGAAGCAGACUCUGAGCUGCUACUCUGAAGUCUGGGUCGUGCCCUGGCUCCAGCACUUCGAGGUGCCUGUUCUCCGUUGUCACUGACCCCCGCCUCUUCAGCAAGACCACAGCCAUGACAAACACCAGGAUGCAUGCUCCUUGUCCCCUCCCACCCGCCUCAUGACCCAGCCUCACAGACCCUCUCAGGCCUCUGACGAGUGAGCGGGUGAAGUGCCACUGGGUCACCGCAGGGCAGC	GGGAACGACUCGAGUAGAGUCGAAAAGGGGGAACUCUGCUGGCCUUCUGCUGCCUGGUCUUGAGCACCACUGGGGGCCCUUCCCCAGAUACUUGUUCCCAGGACCUUAACUCACGUGUGAAGCCAGGAUUUCCUAAAACAAUAAAGACCAAUGACCCAGGAGUCCUCCAAGCAGCCAGAUACAGUGUUGAAAAGUUCAACAACUGCACGAACGACAUGUUCUUGUUCAAGGAGUCCCGCAUCACAAGGGCCCUAGUUCAGAUAGUGAAAGGCCUGAAAUAUAUGCUGGAGGUGGAAAUUGGCAGAACUACCUGCAAGAAAAACCAGCACCUGCGUCUGGAUGACUGUGACUUCCAAACCAACCACACCUUGAAGCAGACUCUGAGCUGCUACUCUGAAGUCUGGGUCGUGCCCUGGCUCCAGCACUUCGAGGUGCCUGUUCUCCGUUGUCACUGACCCCCGCCUCUUCAGCAAGACCACAGCCAUGACAAACACCAGGAUGCAUGCUCCUUGUCCCCUCCCACCCGCCUCAUGACCCAGCCUCACAGACCCUCUCAGGCCUCUGACGAGUGAGCGGGUGAAGUGCCACUGGGUCACCGCAGGGCAGCAGCUUAUCGUUUCUUCGGAAACGAUAAGCUAAAAGAAACAACAACAACAAC	[0.19365078210830688, 0.15193209052085876, 0.1982019990682602, 0.28324514627456665, 0.20295274257659912, 0.24000678956508636, 0.3486385941505432, 0.23378995060920715, 0.1964893341064453, 0.23669005930423737, 0.30884915590286255, 0.17235565185546875, 0.18964876234531403, 0.34740138053894043, 0.6207367181777954, 0.2703210413455963, 0.25447219610214233, 0.22462785243988037, 0.3217266798019409, 0.3251422047615051, 0.23617784678936005, 0.38377052545547485, 0.3225545883178711, 0.33722278475761414, 0.15253221988677979, 0.16776764392852783, 0.23173023760318756, 0.009103551506996155, 0.013219017535448074, 0.027401600033044815, 0.10812261700630188, 0.3222414553165436, 0.2539522647857666, 0.20508825778961182, 0.24823111295700073, 0.23559710383415222, 0.7275618314743042, 0.24961410462856293, 0.22309058904647827, 0.24132542312145233, 0.2826462686061859, 0.2092006653547287, 0.06664299219846725, 0.04821568727493286, 0.5781520009040833, 0.5265456438064575, 0.24613666534423828, 0.4911423325538635, 0.27514877915382385, 0.13215015828609467, 0.19469797611236572, 0.20598089694976807, 0.04246945306658745, 0.20436638593673706, 0.24416480958461761, 0.1010892316699028, 0.09244917333126068, 0.21467331051826477, 0.07242073118686676, 0.3186073303222656, 0.7194066643714905, 0.249694362282753, 0.2057962715625763, 0.15920527279376984, 0.3248487412929535, 0.23096832633018494, 0.3983340859413147, 0.06173962354660034, 0.4048182964324951, 0.4444071650505066, 0.3412669599056244, 0.028635919094085693, 0.0007906258106231689, 0.01154700294137001, 0.23975715041160583, 0.09826599061489105, 0.13966161012649536, 0.04302217811346054, 0.0028334930539131165, 0.6584565043449402, 0.9254533648490906, 0.10017207264900208, 0.006535675376653671, 0.001086212694644928, 0.0010364875197410583, 0.082087442278862, 0.1393442451953888, 0.3223941922187805, 1.0017549991607666, 0.7143653035163879, 0.48501455783843994, 0.6362351179122925, 0.9732872247695923, 0.12526829540729523, 0.4608965516090393, 0.2851639986038208, 0.10298857092857361, 0.0624251626431942, 0.003898993134498596, 0.05446253716945648, 0.1368044763803482, 0.22371593117713928, 0.4139949083328247, 0.07041040062904358, 0.06060711294412613, 0.5488013625144958, 0.7902197241783142, 0.6386756896972656, 0.38417190313339233, 0.19253620505332947, 0.3078021705150604, 0.5598428249359131, 0.5170197486877441, 0.7213268876075745, 0.455044686794281, 0.5121763944625854, 0.22596873342990875, 0.2727474570274353, 0.7793683409690857, 0.4603866934776306, 0.073377326130867, 0.1814989149570465, 0.13065466284751892, 0.07515918463468552, 0.17056691646575928, 0.20793864130973816, 0.1751231551170349, 0.6270524263381958, 0.5725240707397461, 0.5682685971260071, 0.7875180840492249, 0.077918142080307, 0.07963551580905914, 0.8183565139770508, 0.7041933536529541, 0.6849893927574158, 0.265717089176178, 0.24006886780261993, 0.6163570880889893, 0.3503701686859131, 0.47195011377334595, 1.0028538703918457, 1.0018830299377441, 0.996680498123169, 0.0741821825504303, 0.44321727752685547, 0.18971821665763855, 0.16165772080421448, 0.17339880764484406, 0.2762417197227478, 0.8893470168113708, 0.9493548274040222, 0.2869109511375427, 0.41500765085220337, 0.04461359605193138, 0.020452477037906647, 0.06833691895008087, 0.08706066012382507, 0.13961148262023926, 0.10070297122001648, 0.16934123635292053, 0.285000205039978, 0.22870206832885742, 0.07890196889638901, 0.13679790496826172, 0.11616574972867966, 0.14946481585502625, 0.062097180634737015, 0.35126301646232605, 0.14073729515075684, 0.09308449923992157, 0.0932285487651825, 0.0512193888425827, 0.14573216438293457, 0.12489576637744904, 0.0721764788031578, 0.08095413446426392, 0.06144014745950699, 0.14213764667510986, 0.8508209586143494, 0.6521887183189392, 0.35829952359199524, 0.2304193675518036, 0.27326500415802, 0.11329233646392822, 0.3311658501625061, 0.7488398551940918, 0.32792437076568604, 0.47407904267311096, 0.5001235604286194, 0.4842088222503662, 0.550273597240448, 0.6540422439575195, 0.4807013273239136, 0.6642444729804993, 0.6053968667984009, 0.17498663067817688, 0.24311178922653198, 0.24342979490756989, 0.11229029297828674, 0.43172717094421387, 0.5987722873687744, 0.35826122760772705, 0.42120686173439026, 0.1603061705827713, 0.451974093914032, 0.1812109798192978, 0.9188852906227112, 0.3905734419822693, 0.8280423283576965, 0.10270386934280396, 0.2569269835948944, 0.8803281188011169, 0.3690859079360962, 0.43861788511276245, 0.8771070837974548, 1.00229811668396, 0.34680187702178955, 0.48765790462493896, 0.19515401124954224, 0.20508524775505066, 0.39409565925598145, 0.6555852293968201, 0.3341646194458008, 0.4045316278934479, 0.5611623525619507, 0.34157973527908325, 0.49699917435646057, 0.3954504132270813, 0.17991790175437927, 0.029577650129795074, 0.23722554743289948, 0.31876781582832336, 0.2528519630432129, 0.12506861984729767, 0.1051347479224205, 0.09541966021060944, 0.16471615433692932, 0.1867385357618332, 0.6266273260116577, 0.6439452171325684, 0.21088024973869324, 0.18114224076271057, 0.248376727104187, 0.5724348425865173, 0.5197246670722961, 0.13751082122325897, 0.05893992632627487, 0.005543425679206848, 0.045360784977674484, 0.011822015047073364, 0.0842132568359375, 0.36749428510665894, 0.28749287128448486, 0.10622087121009827, 0.27402645349502563, 0.3399716019630432, 0.18611174821853638, 0.1585000455379486, 0.32878679037094116, 1.002295970916748, 1.001554250717163, 0.46249282360076904, 0.9347293972969055, 0.6459825038909912, 0.8191612362861633, 0.9746094346046448, 0.32548367977142334, 0.12608158588409424, 0.19640180468559265, 0.03876029700040817, 0.0031834952533245087, 0.015314057469367981, 0.08752679824829102, 0.12720496952533722, 0.06720435619354248, 0.3682551980018616, 0.002063404768705368, 1.001700758934021, 0.06935995817184448, 0.21354560554027557, 0.19584713876247406, 0.861000657081604, 0.24246610701084137, 0.18488267064094543, 0.26625457406044006, 0.14643308520317078, 0.26836666464805603, 0.3479192852973938, 0.17078381776809692, 0.23200352489948273, 0.5996600389480591, 0.13147220015525818, 0.30245476961135864, 0.3368303179740906, 0.7656171321868896, 0.7876315712928772, 0.9008410573005676, 0.47225791215896606, 0.473853200674057, 0.012565027922391891, 0.222246915102005, 0.10287807881832123, 0.1881493330001831, 0.8783089518547058, 0.24565903842449188, 0.3302529454231262, 0.7180966138839722, 0.7865390181541443, 0.3731965124607086, 0.12737241387367249, 0.2590712308883667, 0.18863674998283386, 0.3703271448612213, 0.5619845390319824, 0.46182605624198914, 0.8680693507194519, 0.5371255278587341, 0.8700531721115112, 0.06810983270406723, 0.061563890427351, 0.11403073370456696, 0.17049875855445862, 0.06772857904434204, 0.05627081170678139, 0.12674519419670105, 0.14700381457805634, 0.30319249629974365, 0.10414374619722366, 0.2060941904783249, 0.5890747308731079, 0.23010441660881042, 0.28521791100502014, 0.5061643123626709, 0.25728273391723633, 0.24621358513832092, 0.3474065363407135, 0.3722732663154602, 0.2666535973548889, 0.7637709975242615, 0.5869348049163818, 0.3983960747718811, 0.48541563749313354, 0.3730394244194031, 0.45527970790863037, 0.2709631323814392, 0.41374918818473816, 0.6110608577728271, 0.49038320779800415, 0.13792574405670166, 0.6357191801071167, 0.07852949947118759, 0.27506476640701294, 0.15451765060424805, 0.6015429496765137, 0.5504551529884338, 0.6028251647949219, 0.23680511116981506, 0.1582009494304657, 0.1759038269519806, 0.26689213514328003, 0.22287480533123016, 0.12758031487464905, 0.27434977889060974, 0.03700856864452362, 0.18490388989448547, 0.2652661204338074, 0.135807603597641, 0.22386392951011658, 0.6338101625442505, 0.3589196801185608, 0.4111868143081665, 0.054005663841962814, 0.2033756524324417, 0.24743127822875977, 0.07289938628673553, 0.1343279927968979, 0.5393414497375488, 0.17904648184776306, 0.12747563421726227, 0.27240514755249023, 0.8291894197463989, 0.3001251518726349, 0.34793636202812195, 0.2448805272579193, 0.1531084030866623, 0.33365365862846375, 0.12670907378196716, 0.025142177939414978, 0.335723340511322, 0.4776001572608948, 0.2104758471250534, 0.21880504488945007, 0.2666139006614685, 0.6819431781768799, 0.5006706714630127, 0.7299377918243408, 0.1067495122551918, 0.261512815952301, 0.11753267794847488, 0.19577103853225708, 0.273639976978302, 0.1459534764289856, 0.04187946766614914, 0.09014343470335007, 0.23596680164337158, 0.23127219080924988, 0.1903725266456604, 0.4326619803905487, 0.1724158525466919, 0.07382632791996002, 0.041699763387441635, 0.04973427578806877, 0.11573068797588348, 0.19641894102096558, 0.0030228719115257263, 0.07737267017364502, 0.1532154679298401, 0.1589067578315735, 0.06981734186410904, 0.2371140420436859, 0.14323091506958008, 0.24501106142997742, 0.18293452262878418, 0.22214917838573456, 0.6072843670845032, 0.8227062821388245, 0.5998460650444031, 0.3600309491157532, 0.34492552280426025, 0.16274668276309967, 0.18733777105808258, 0.3161059319972992, 0.3229125142097473, 0.05337583273649216, 0.14255577325820923, 0.38400423526763916, 0.17597922682762146, 0.6226655840873718, 0.2197413444519043, 0.3379293382167816, 0.08167193830013275, 0.17120441794395447, 0.2401183843612671, 0.49952149391174316, 0.34871727228164673, 0.5500738024711609, 0.4036686420440674, 0.3324020504951477, 0.21838396787643433, 0.1889328807592392, 0.9862350225448608, 0.5677586197853088, 0.8047381639480591, 1.002699375152588, 0.008886132389307022, 0.001653086394071579, 0.001557871699333191, 0.007952943444252014, 0.02707257866859436, 0.26366013288497925, 0.11099834740161896, 0.08372814953327179, 0.5665841102600098, 0.07679939270019531, 0.7749348282814026, 0.5594661831855774, 0.15863901376724243, 0.2973412871360779, 0.09975483268499374, 0.21323555707931519, 0.41598397493362427, 0.3045128583908081, 0.21513710916042328, 0.3540826141834259, 0.12857113778591156, 0.13988539576530457, 0.2141329050064087, 0.2085690200328827, 0.3323950469493866, 0.1834343522787094, 0.2251550853252411, 0.11990387737751007, 0.7123842835426331, 0.9706087708473206, 0.29865556955337524, 0.6346632838249207, 0.4464268982410431, 0.35266202688217163, 0.9998922944068909, 0.024856653064489365, 0.37983042001724243, 0.3777632713317871, 0.3448425531387329, 0.1973724067211151, 0.16251075267791748, 0.2757372260093689, 0.12935438752174377, 0.21865954995155334, 0.6458598971366882, 0.21386878192424774, 0.2649885416030884, 0.17133045196533203, 0.6237243413925171, 0.12225828319787979, 0.0717758759856224, 0.2394426465034485, 0.1057252585887909, 0.027141332626342773, 0.21728093922138214, 0.38991737365722656, 0.3155253529548645, 0.4980437457561493, 0.061101432889699936, 0.00855790451169014, 0.0008557364344596863, 0.008163686841726303, 0.26063793897628784, 0.05396755784749985, 0.03127317130565643, 0.0040674395859241486, 0.312227725982666, 0.049179114401340485, 0.07365618646144867, 0.039125245064496994, 0.3299626410007477, 0.10829022526741028, 0.08653077483177185, 0.5254219174385071, 0.2146064043045044, 0.43854206800460815, 0.7137300372123718, 0.1777089685201645, 0.30354201793670654, 0.023129098117351532, 0.018929339945316315, 0.03508194163441658, 0.08536088466644287, 0.2165248990058899, 0.09881516546010971, 0.06054314225912094, 0.4480549097061157, 0.01403019204735756, 0.5015996098518372, 0.06526484340429306, 0.21282440423965454, 0.6632295846939087, 0.7327851057052612, 0.05037325993180275, 0.037953805178403854, 0.0006004422903060913, 0.2284412533044815, 0.05307256057858467, 0.08863179385662079, 0.15188813209533691, 0.24101294577121735, 0.3735854923725128, 0.24875593185424805, 0.12815552949905396, 0.16218791902065277, 0.612365186214447, 0.2883768677711487, 0.5015552043914795, 0.5413268804550171, 0.579454243183136, 0.49202612042427063, 0.089027538895607, 0.2252730429172516, 0.5286720991134644, 0.5933617949485779, 0.17975997924804688, 0.20477956533432007, 0.18935491144657135, 0.2486635446548462, 0.06078850105404854, 0.08264467865228653, 0.018417250365018845, 0.3069568872451782, 0.37651848793029785, 0.8762986660003662, 0.17010512948036194, 0.2369188517332077, 0.27232518792152405, 0.3753827214241028, 0.1371137499809265, 0.048297859728336334, 0.4338386058807373, 0.30459192395210266, 0.3135800361633301, 0.06990821659564972, 0.033791881054639816, 0.08035394549369812, 0.20452292263507843, 0.16727568209171295, 0.20467862486839294, 0.29580092430114746, 0.3447214365005493, 0.3499073088169098, 0.4109102487564087, 0.3360847234725952, 0.029773730784654617, 0.17794382572174072, 0.0010880827903747559, 0.08107011020183563, 0.15772473812103271, 0.10395386815071106, 0.08527889847755432, 0.03211203217506409, 0.028461072593927383, 0.13777592778205872, 0.2278222143650055, 0.25779151916503906, 0.22594588994979858, 0.2680692672729492, 0.09900631755590439, 0.1638597846031189, 0.11966421455144882, 0.20883339643478394, 0.11724581569433212, 0.20004400610923767, 0.3331785202026367, 0.44157421588897705, 0.978707492351532, 0.7230533957481384, 0.0527057908475399, 0.27672988176345825, 0.19575297832489014, 0.06114497035741806, 0.15378841757774353, 0.10683675110340118, 0.2264968305826187, 0.20926420390605927, 0.32698798179626465, 0.1113739162683487, 0.05811275169253349, 0.17675617337226868, 0.5497292280197144, 0.8954128623008728, 0.5610710382461548, 0.35897961258888245, 0.2889457941055298, 0.6122004985809326, 0.36774107813835144, 0.4357316792011261, 0.20341460406780243, 0.34841907024383545, 0.3042004108428955, 0.26552683115005493, 0.2938166558742523, 0.3461698591709137, 0.2736813426017761, 0.2823260426521301, 0.35277289152145386, 0.2818801999092102, 0.28120487928390503, 0.336825430393219, 0.3026875853538513, 0.3258381485939026]	[0.1112881749868393, 0.09302332252264023, 0.09941291064023972, 0.49273931980133057, 0.5122473239898682, 0.4567219614982605, 0.09842978417873383, 0.4691128730773926, 0.37983936071395874, 0.16930890083312988, 0.39869433641433716, 0.07814374566078186, 0.6182757616043091, 0.15112747251987457, 0.23772354423999786, 0.48953089118003845, 0.07661405950784683, 0.49861615896224976, 0.13261260092258453, 0.18567493557929993, 0.34425264596939087, 0.07887379080057144, 0.287306010723114, 0.29051434993743896, 0.6608421206474304, 0.6569399833679199, 0.0694487914443016, 0.05309873819351196, 0.034821122884750366, 0.04742667078971863, 0.0636787861585617, 0.5861311554908752, 0.5423107743263245, 0.6779869794845581, 0.1632174849510193, 0.3801560401916504, 0.18113359808921814, 0.12039158493280411, 0.49225541949272156, 0.13711528480052948, 0.07740069180727005, 0.10350808501243591, 0.4473298192024231, 0.3565579950809479, 0.14434102177619934, 0.15446877479553223, 0.4355936646461487, 0.17262622714042664, 0.12113747000694275, 0.447234570980072, 0.15114864706993103, 0.0943724736571312, 0.5196770429611206, 0.42698144912719727, 0.1400759518146515, 0.0666951835155487, 0.08485545963048935, 0.13998182117938995, 0.280547559261322, 0.12383494526147842, 0.16658088564872742, 0.08137566596269608, 0.8563693165779114, 0.1405341923236847, 0.7044327259063721, 0.7143385410308838, 0.9703576564788818, 0.8965091705322266, 0.9977660179138184, 0.674770712852478, 0.18193233013153076, 0.06307452917098999, 0.04970864951610565, 0.060455530881881714, 0.04516264796257019, 0.09284735471010208, 0.5632686614990234, 0.505971372127533, 0.5428414344787598, 0.1342388391494751, 0.14976012706756592, 0.15228620171546936, 0.11019222438335419, 0.07623586803674698, 0.40003877878189087, 0.5963308811187744, 0.06203669309616089, 0.9723673462867737, 0.3136657774448395, 0.44503557682037354, 1.0025179386138916, 0.20004579424858093, 0.2229626327753067, 0.07924637943506241, 0.10127998143434525, 0.06694360077381134, 0.17315325140953064, 0.15071968734264374, 0.1346314251422882, 0.9995939135551453, 0.07159014791250229, 0.05128447711467743, 0.6803380250930786, 0.5764462947845459, 0.3950023651123047, 0.17394927144050598, 0.24468258023262024, 0.7049803733825684, 1.0003117322921753, 0.8406983613967896, 0.14454856514930725, 0.5937698483467102, 0.6936811208724976, 1.0028271675109863, 0.14539563655853271, 0.23931965231895447, 0.15898434817790985, 0.18648114800453186, 0.09726086258888245, 0.7772097587585449, 0.7077786922454834, 0.1266600638628006, 0.3793984055519104, 0.34084150195121765, 0.4934481978416443, 0.061383120715618134, 0.037943899631500244, 1.001771330833435, 0.1473149061203003, 0.1658828854560852, 0.15986643731594086, 0.21836194396018982, 0.2536293864250183, 0.22459405660629272, 0.6046663522720337, 0.689541757106781, 0.8622493147850037, 0.8971215486526489, 1.0016932487487793, 0.9235988855361938, 0.8388727903366089, 0.46312713623046875, 0.7073971033096313, 0.8884764909744263, 0.7169170379638672, 0.08396290242671967, 0.8199640512466431, 0.5874736309051514, 0.5112017393112183, 0.7674022316932678, 0.8072459101676941, 0.27561551332473755, 0.04148201644420624, 0.7196035385131836, 0.3456333875656128, 0.2098694145679474, 0.2133052945137024, 0.9883422255516052, 0.06912657618522644, 0.054536253213882446, 0.7590535879135132, 0.09779641777276993, 0.14164917171001434, 0.2803724408149719, 0.1914977878332138, 0.15605759620666504, 0.37193071842193604, 0.4275057315826416, 0.6952128410339355, 0.807870626449585, 0.15210041403770447, 0.4273548722267151, 0.5178412795066833, 0.11612128466367722, 0.3870972990989685, 0.377860426902771, 0.43707650899887085, 0.07246443629264832, 0.9423758387565613, 0.2790374159812927, 0.870995044708252, 0.8305405378341675, 0.5682923793792725, 0.1433432549238205, 0.14614930748939514, 0.09739124774932861, 0.13101524114608765, 0.10605404525995255, 0.036758989095687866, 0.5079873204231262, 0.7786688208580017, 0.9934680461883545, 1.0042667388916016, 0.1188105046749115, 0.22372762858867645, 0.13044610619544983, 0.47496989369392395, 0.5613572597503662, 0.6383885145187378, 0.8394397497177124, 0.6308192014694214, 0.8074584007263184, 0.47417303919792175, 0.14165997505187988, 0.09129699319601059, 0.6726970672607422, 0.662085235118866, 0.9760038256645203, 0.08983134478330612, 0.5063734650611877, 0.6107964515686035, 0.7407258749008179, 0.10554027557373047, 1.0021717548370361, 1.0019710063934326, 0.8009450435638428, 0.3925679326057434, 0.08667417615652084, 0.12970542907714844, 0.09518460929393768, 0.3572648763656616, 0.12986242771148682, 0.16115091741085052, 0.10093885660171509, 0.1354447305202484, 0.13567578792572021, 0.7610647678375244, 0.7753495573997498, 0.6879383325576782, 0.08038687705993652, 0.0468650758266449, 0.8642499446868896, 0.10367044806480408, 0.18926352262496948, 0.23891915380954742, 0.23073095083236694, 0.5542672276496887, 0.14505232870578766, 0.8748912215232849, 0.6029772162437439, 0.2353678047657013, 0.8085538744926453, 0.6815609931945801, 1.001186728477478, 0.8507900238037109, 1.0017812252044678, 0.043560370802879333, 0.03124058246612549, 0.08579607307910919, 0.2695331275463104, 0.24294216930866241, 0.3901974558830261, 0.16988319158554077, 0.8119900226593018, 0.11816196888685226, 0.1581181287765503, 0.14300988614559174, 0.5832611322402954, 0.6014198064804077, 0.08541371673345566, 1.000741720199585, 0.31299611926078796, 0.7567329406738281, 0.18459902703762054, 0.19845901429653168, 0.08684107661247253, 0.7651472091674805, 0.995821475982666, 0.9151395559310913, 0.07108832895755768, 0.09662483632564545, 0.2926780581474304, 0.2008395791053772, 0.10984992980957031, 0.029373884201049805, 0.49283331632614136, 0.7054121494293213, 0.9268440008163452, 0.43389469385147095, 0.8521970510482788, 0.26856231689453125, 0.6281638741493225, 0.2695102095603943, 0.14084693789482117, 0.27387750148773193, 0.14949247241020203, 0.07906405627727509, 0.10180242359638214, 0.5813265442848206, 0.09090712666511536, 0.252706378698349, 0.21018297970294952, 0.06010282039642334, 0.04441915452480316, 0.33277061581611633, 0.8417301177978516, 0.9876905679702759, 0.283801406621933, 0.17227022349834442, 0.09120173007249832, 0.13271525502204895, 0.38034212589263916, 0.4478583037853241, 0.06591545045375824, 0.8727496266365051, 0.9366450309753418, 0.9395532608032227, 0.29799896478652954, 0.7672595977783203, 0.8312152624130249, 0.20158305764198303, 0.13777604699134827, 0.09712421149015427, 0.6626115441322327, 0.6811835765838623, 0.767379879951477, 0.1004166305065155, 0.5279313921928406, 0.6482058763504028, 0.5552968978881836, 1.0014327764511108, 0.9976726174354553, 0.7347432971000671, 0.2672322988510132, 0.4243848919868469, 0.10295915603637695, 0.45887577533721924, 0.6865658164024353, 0.6852606534957886, 0.35973066091537476, 0.15468667447566986, 0.1120486631989479, 0.8384642601013184, 0.10985717922449112, 0.19140760600566864, 0.35422876477241516, 0.14732259511947632, 0.07263073325157166, 0.08376355469226837, 0.7728282809257507, 0.20217575132846832, 0.07445405423641205, 0.9361244440078735, 0.6661787033081055, 0.1727074831724167, 0.11492317169904709, 0.21465162932872772, 0.07908359915018082, 0.8628367185592651, 0.5949144959449768, 0.1294325888156891, 0.13402678072452545, 0.44541025161743164, 0.5733206868171692, 0.487781286239624, 0.822621762752533, 1.003695011138916, 1.00099515914917, 0.7082256078720093, 0.7612575888633728, 0.9231558442115784, 0.9902544021606445, 0.6785852909088135, 0.9808104038238525, 0.6050055027008057, 0.518001139163971, 0.49499303102493286, 0.30952000617980957, 0.10634326934814453, 0.15930043160915375, 0.08047996461391449, 0.6244437098503113, 0.5376211404800415, 0.15719576179981232, 0.39669495820999146, 0.47360843420028687, 0.06753946840763092, 0.7101084589958191, 0.6163673996925354, 0.15375730395317078, 0.4682875871658325, 0.19589480757713318, 0.07255205512046814, 0.7684426307678223, 0.1291217803955078, 0.41511237621307373, 0.1578843593597412, 0.077193483710289, 0.42609840631484985, 0.1681710183620453, 0.6450165510177612, 0.6820812225341797, 0.15633419156074524, 0.39136040210723877, 0.1891699731349945, 0.09702001512050629, 0.6382652521133423, 0.5646735429763794, 0.09710922092199326, 0.14700721204280853, 0.25446534156799316, 0.13857236504554749, 0.0446975976228714, 0.027368783950805664, 0.13670802116394043, 0.10301514714956284, 0.4823891520500183, 0.17428606748580933, 0.16831886768341064, 0.06855466961860657, 0.6302715539932251, 0.26482224464416504, 0.20148688554763794, 0.13723009824752808, 0.04709033668041229, 0.06114538013935089, 0.2403750717639923, 0.13934358954429626, 0.3793427348136902, 0.335434228181839, 0.6105766296386719, 0.1211756244301796, 0.6473389863967896, 0.5225312113761902, 0.45352810621261597, 0.1343609094619751, 0.19804880023002625, 0.8000622391700745, 0.1153220385313034, 0.5517508387565613, 0.08209642767906189, 0.14911437034606934, 0.13842150568962097, 0.09815758466720581, 0.5426432490348816, 0.35042017698287964, 0.1655651479959488, 0.07450553774833679, 0.13815587759017944, 0.10370799899101257, 0.2835395932197571, 0.11608560383319855, 0.3051762580871582, 0.6041170358657837, 0.14741164445877075, 0.12465405464172363, 0.1325562596321106, 0.09325814247131348, 0.12853382527828217, 0.42553281784057617, 0.6444715261459351, 0.770548939704895, 0.18774956464767456, 0.036291077733039856, 1.0009608268737793, 0.3222825527191162, 0.14819735288619995, 0.11573982238769531, 0.1345939338207245, 0.3012375831604004, 0.1169954389333725, 0.4647212624549866, 0.23714755475521088, 0.14777430891990662, 0.3990333080291748, 0.15854494273662567, 0.15951277315616608, 0.5772764682769775, 0.5702309608459473, 0.11752856522798538, 0.6332257986068726, 0.49253350496292114, 0.5285296440124512, 0.07809648662805557, 0.8588687181472778, 0.5245970487594604, 0.4120768904685974, 0.5267637968063354, 0.6922107338905334, 0.5675840973854065, 0.1250038594007492, 0.48782193660736084, 0.40660011768341064, 0.5707510709762573, 0.2562493085861206, 0.07227861136198044, 0.783475935459137, 0.9998488426208496, 0.6820670366287231, 0.7654458284378052, 0.9432629346847534, 1.0010067224502563, 0.8104038238525391, 0.8183767795562744, 0.45905646681785583, 0.5828847885131836, 0.06551302224397659, 0.07014524936676025, 0.6927854418754578, 0.20808078348636627, 0.10052190721035004, 0.5096439123153687, 0.5934609174728394, 0.20611333847045898, 0.08012552559375763, 0.4398561418056488, 0.11250597983598709, 0.220003142952919, 0.23916767537593842, 0.08917604386806488, 0.12214628607034683, 0.06241876631975174, 0.1301659196615219, 0.147921621799469, 0.10435760766267776, 0.07354825735092163, 0.18040385842323303, 0.09361343085765839, 0.20148248970508575, 0.18722522258758545, 0.16668406128883362, 0.9281738996505737, 0.5352763533592224, 0.22771118581295013, 0.3116888999938965, 0.11532551795244217, 0.45961207151412964, 0.2905080318450928, 0.1624472439289093, 0.633538007736206, 0.6756042838096619, 0.22010500729084015, 0.05409431457519531, 0.7838194370269775, 0.4847813546657562, 0.15337297320365906, 0.15891072154045105, 0.6316020488739014, 0.1043531596660614, 0.6898381114006042, 0.3963888883590698, 0.14556263387203217, 0.5036818981170654, 0.6197504997253418, 0.7130826711654663, 0.7701788544654846, 0.05166281759738922, 0.9596080780029297, 0.5095388889312744, 0.19580812752246857, 0.17701968550682068, 0.11781196296215057, 0.418243944644928, 0.11051025241613388, 0.43606147170066833, 0.5327421426773071, 0.07946067303419113, 0.0944979339838028, 0.47394371032714844, 0.3691985607147217, 0.20332255959510803, 0.3445063829421997, 0.1687116026878357, 0.09632376581430435, 0.7837995290756226, 1.00089693069458, 0.06386078149080276, 0.996242880821228, 0.1903996467590332, 0.1992611438035965, 0.07042888551950455, 0.5696696043014526, 0.18626825511455536, 0.6732423305511475, 0.026139065623283386, 0.02694055438041687, 0.15163230895996094, 0.1489124298095703, 0.07183526456356049, 0.6705899834632874, 0.66285240650177, 0.1531641185283661, 0.16670837998390198, 0.08700023591518402, 0.5338160991668701, 0.7841527462005615, 0.9734453558921814, 0.47252506017684937, 0.15928705036640167, 0.032120734453201294, 0.0398181676864624, 0.08309146761894226, 0.12118437886238098, 0.2933899760246277, 0.40448427200317383, 0.8322544097900391, 0.7964527606964111, 0.14894887804985046, 0.7031723856925964, 0.5766389966011047, 0.07053415477275848, 0.05152052640914917, 0.15279172360897064, 0.5459972023963928, 0.5427368879318237, 0.1386684775352478, 0.7934801578521729, 0.3968881070613861, 0.07571125775575638, 0.33810728788375854, 0.10712794959545135, 0.1122998297214508, 0.24948707222938538, 0.13386371731758118, 0.3114399313926697, 0.10625901073217392, 0.07842624187469482, 0.07365737110376358, 0.0841616839170456, 0.22685541212558746, 0.1205548569560051, 0.3745306730270386, 0.9968063831329346, 0.13403934240341187, 0.03838925063610077, 0.35725829005241394, 0.32995539903640747, 0.3971773386001587, 0.4074702262878418, 0.09525080025196075, 0.3560110330581665, 0.18142516911029816, 0.2842586934566498, 0.4264252781867981, 0.12772801518440247, 0.29600727558135986, 0.1484616994857788, 0.40243759751319885, 0.5470918416976929, 0.7081474661827087, 0.5785564184188843, 0.10371361672878265, 0.5815963745117188, 0.5500757694244385, 0.4985872507095337, 0.554804801940918, 0.4204508066177368, 0.47002989053726196, 0.5457886457443237, 0.43670517206192017, 0.46287766098976135, 0.558124840259552, 0.45666182041168213, 0.48638594150543213, 0.5883932709693909, 0.4478979706764221, 0.47973358631134033, 0.5293214917182922]
ENSG00000079257.8	human-mRNA	512	GGGAGGACGGGCGGCGCUCUGCUACUGGUCCCGUUAAGCCAGAGUAGCCCAAGCCCUGAAGUCACUGCUCAUCCGGAAUGGAAAUCCCGCCGACCAACUACCCAGCCUCCAGGGCGGCCUUGGUGGCACAGAACUACAUCAACUACCAGCAGGGGACCCCGCACAGGGUGUUUGAGGUGCAGAAGGUCAAACAAGCCAGCAUGGAGGAUAUUCCAGGAAGAGGACAUAAGUAUCGCCUUAAAUUUGCUGUUGAAGAAAUUAUACAAAAACAAGUUAAGGUGAACUGCACAGCUGAAGUACUUUACCCUUCAACGGGACAAGAAACUGCACCAGAAGUCAACUUCACAUUUGAAGGAGAAACUGGAAAGAAUCCAGAUGAAGAAGACAACACAUUUUAUCAAAGACUUAAGUCCAUGAAGGAACCGCUAGAAGCACAAAAUAUUCCAGACAAUUUUGGAAAUGUAUCUCCAGAAAUGACGCUCGUUCUACAUUUAGCCUGGGUUGCCUGUGGU	GGGAACGACUCGAGUAGAGUCGAAAAGGGAGGACGGGCGGCGCUCUGCUACUGGUCCCGUUAAGCCAGAGUAGCCCAAGCCCUGAAGUCACUGCUCAUCCGGAAUGGAAAUCCCGCCGACCAACUACCCAGCCUCCAGGGCGGCCUUGGUGGCACAGAACUACAUCAACUACCAGCAGGGGACCCCGCACAGGGUGUUUGAGGUGCAGAAGGUCAAACAAGCCAGCAUGGAGGAUAUUCCAGGAAGAGGACAUAAGUAUCGCCUUAAAUUUGCUGUUGAAGAAAUUAUACAAAAACAAGUUAAGGUGAACUGCACAGCUGAAGUACUUUACCCUUCAACGGGACAAGAAACUGCACCAGAAGUCAACUUCACAUUUGAAGGAGAAACUGGAAAGAAUCCAGAUGAAGAAGACAACACAUUUUAUCAAAGACUUAAGUCCAUGAAGGAACCGCUAGAAGCACAAAAUAUUCCAGACAAUUUUGGAAAUGUAUCUCCAGAAAUGACGCUCGUUCUACAUUUAGCCUGGGUUGCCUGUGGUCGGAUACGGCGAGUUCGCUCGCCGUAUCCGAAAAGAAACAACAACAACAAC	[0.1752244085073471, 0.1340305060148239, 0.14048324525356293, 0.23480232059955597, 0.17907805740833282, 0.1813732087612152, 0.2370232492685318, 0.17062616348266602, 0.14191073179244995, 0.2032736986875534, 0.24499830603599548, 0.1573444902896881, 0.14829346537590027, 0.26671504974365234, 0.510913610458374, 0.20947524905204773, 0.18691521883010864, 0.13106901943683624, 0.20909419655799866, 0.21012389659881592, 0.11168119311332703, 0.17339593172073364, 0.2473013699054718, 0.2530168294906616, 0.0644843578338623, 0.049763068556785583, 0.19597135484218597, 0.04904743283987045, 0.008514627814292908, 0.29326990246772766, 0.07763092964887619, 0.24349795281887054, 0.13048872351646423, 0.2638329565525055, 0.03798062726855278, 0.04395301640033722, 0.03357179835438728, 0.17421898245811462, 0.05925027281045914, 0.005257368087768555, 0.18235474824905396, 0.06009659543633461, 0.1784958392381668, 0.21979719400405884, 0.1198415458202362, 0.2750641703605652, 0.2995738387107849, 0.02538173273205757, 0.3601500391960144, 0.6851099729537964, 0.2236151248216629, 0.5204765796661377, 0.29733914136886597, 0.24498251080513, 0.6473172903060913, 0.0970446765422821, 0.02281266823410988, 0.0012853853404521942, 0.09600495547056198, 0.5442668795585632, 0.8954326510429382, 0.46614155173301697, 0.0018235519528388977, 0.10766701400279999, 0.15466099977493286, 0.09496808052062988, 0.008417841047048569, 0.002045370638370514, 0.02063925191760063, 0.23539164662361145, 0.4348452687263489, 0.46549826860427856, 0.0004415661096572876, 0.0009875372052192688, 0.004182297736406326, 0.01722414791584015, 0.2366054803133011, 0.1679726094007492, 0.10205674916505814, 0.0008620172739028931, 0.0005908086895942688, 0.0005279071629047394, 0.12922698259353638, 0.3611203134059906, 0.49375832080841064, 0.028529562056064606, 0.21258851885795593, 0.23408564925193787, 0.14491409063339233, 0.05771291255950928, 0.9855172634124756, 0.4221080541610718, 0.07379001379013062, 0.04343176633119583, 0.09666972607374191, 0.14799410104751587, 0.5169055461883545, 0.11863433569669724, 0.15895450115203857, 0.11978146433830261, 0.15040120482444763, 0.5526210069656372, 0.5970788598060608, 0.5423703789710999, 0.8788251280784607, 0.21374426782131195, 0.30386000871658325, 0.19814203679561615, 0.38007593154907227, 0.5326218605041504, 0.37592458724975586, 0.06907734274864197, 0.0008830204606056213, 0.0006038323044776917, 0.04723702371120453, 0.060631897300481796, 0.01839904859662056, 0.2171267718076706, 0.39592111110687256, 0.025379091501235962, 0.05003771930932999, 0.3857461214065552, 0.37865492701530457, 0.17089980840682983, 0.9259148240089417, 0.5883227586746216, 0.00523119792342186, 0.001656368374824524, 0.0030747875571250916, 0.03989280015230179, 0.16278964281082153, 0.0010548420250415802, 0.0016445666551589966, 0.15482750535011292, 0.08042094111442566, 0.07066638767719269, 0.24479833245277405, 0.2305605113506317, 0.2510790526866913, 0.0022981613874435425, 0.13314346969127655, 0.06268220394849777, 0.13527055084705353, 0.0012513287365436554, 0.021798141300678253, 0.3890353739261627, 0.5417389273643494, 0.3438730239868164, 0.00289304181933403, 0.25048577785491943, 0.14277690649032593, 0.06745286285877228, 0.3170359432697296, 0.1699908971786499, 0.09199731051921844, 0.5855329036712646, 0.6731556057929993, 0.7697885632514954, 0.24471133947372437, 0.4481894075870514, 0.9698936343193054, 0.2849787473678589, 0.47950416803359985, 0.9506440758705139, 0.7505564093589783, 0.22170637547969818, 0.4247457683086395, 0.36685246229171753, 0.0679389238357544, 0.5947164297103882, 0.4665515124797821, 0.07115806639194489, 0.11869627982378006, 0.09301863610744476, 0.407694935798645, 0.12040519714355469, 0.22227156162261963, 0.11175692081451416, 0.005374014377593994, 0.03765992447733879, 0.1718291938304901, 0.3193637728691101, 0.004412207752466202, 0.0003517158329486847, 0.00032024085521698, 0.005527682602405548, 0.259583055973053, 0.02487976849079132, 0.700641393661499, 0.304876446723938, 0.3463231325149536, 0.16753455996513367, 0.12210097908973694, 0.009677842259407043, 0.41889920830726624, 0.42929530143737793, 0.2103402316570282, 0.6071243286132812, 0.9366077780723572, 0.5240243077278137, 0.3330380320549011, 0.001618560403585434, 0.06930698454380035, 0.19132207334041595, 0.0015363432466983795, 0.003233395516872406, 0.005127269774675369, 0.18346667289733887, 0.9946390390396118, 0.11535364389419556, 0.3078899383544922, 0.03141084685921669, 0.3306417167186737, 0.07506972551345825, 0.19262321293354034, 0.3369637727737427, 0.6738494038581848, 0.2159414291381836, 0.6866387128829956, 0.2161904275417328, 0.3552837669849396, 0.03825308382511139, 0.0052010901272296906, 0.06287568807601929, 0.1493619680404663, 0.22859975695610046, 0.449585884809494, 0.4687027931213379, 0.09734027832746506, 0.0713830441236496, 0.17038659751415253, 0.08348830044269562, 0.0378420352935791, 0.18054187297821045, 0.20169295370578766, 0.7705026268959045, 0.9615592956542969, 0.1641920953989029, 0.0685807392001152, 0.006735261529684067, 0.07721489667892456, 0.2486134171485901, 0.15005826950073242, 0.26984620094299316, 0.2368101328611374, 0.30213746428489685, 0.34882408380508423, 0.30348020792007446, 0.09459754079580307, 0.036045074462890625, 0.08233200013637543, 0.4695282578468323, 1.000868320465088, 0.3047695755958557, 0.15897703170776367, 0.2039206326007843, 0.2422373741865158, 0.7157194018363953, 1.001788854598999, 0.13258525729179382, 0.11208663880825043, 0.0023188963532447815, 0.0003809221088886261, 0.4941622018814087, 0.297242134809494, 0.5434837341308594, 0.6078379154205322, 0.6364308595657349, 0.6914965510368347, 0.5069979429244995, 0.5362693071365356, 0.2603410482406616, 0.39533382654190063, 0.23376351594924927, 0.2050926685333252, 0.997988760471344, 0.5693137049674988, 0.2556003928184509, 0.4649319648742676, 0.45841965079307556, 0.5694219470024109, 0.31809374690055847, 0.9057864546775818, 0.10352577269077301, 1.0015957355499268, 1.0007119178771973, 0.9924213290214539, 0.4852619767189026, 0.7876836657524109, 0.747860312461853, 0.16783934831619263, 0.7900708913803101, 0.02233680710196495, 0.31003323197364807, 0.001640666276216507, 0.25741302967071533, 0.3503964841365814, 0.19280196726322174, 0.17884977161884308, 0.24446538090705872, 0.3099965751171112, 0.15681804716587067, 0.01121143251657486, 0.1086815670132637, 0.004750628024339676, 0.16702820360660553, 0.23991243541240692, 0.4394374489784241, 0.34444862604141235, 0.13576121628284454, 0.40453431010246277, 0.025113627314567566, 0.3242453932762146, 0.24203571677207947, 0.07403389364480972, 0.5371759533882141, 0.06701019406318665, 0.15992817282676697, 0.39258408546447754, 0.13835729658603668, 0.5712634325027466, 0.0015639066696166992, 0.16375772655010223, 0.17327703535556793, 0.22419598698616028, 0.0027843452990055084, 0.4782446622848511, 0.5389437079429626, 0.9939955472946167, 0.993729829788208, 0.006269093602895737, 9.18358564376831e-05, -0.00011774897575378418, 0.13591809570789337, 0.337610125541687, 0.08041933178901672, 0.3651076555252075, 0.30894163250923157, 0.5006615519523621, 0.10914157330989838, 0.002007409930229187, 0.1367701292037964, 0.2248842716217041, 0.25830644369125366, 0.17093650996685028, 0.1741439700126648, 0.3864471912384033, 0.295681893825531, 0.6716993451118469, 0.03252962976694107, 0.15991508960723877, 0.2701987624168396, 0.004779033362865448, 0.15184417366981506, 0.23604866862297058, 0.03586957976222038, 0.0020249076187610626, 0.16205891966819763, 0.2208140790462494, 0.9910711050033569, 0.004500884562730789, 0.4845525622367859, 0.1878453493118286, 0.07468840479850769, 0.18263761699199677, 0.26708072423934937, 0.14457780122756958, 0.1775461733341217, 0.2018454670906067, 0.11450637876987457, 0.22131729125976562, 0.11696462333202362, 1.0017342567443848, 0.9984328150749207, 1.0001704692840576, 1.001245379447937, 0.5016798973083496, 0.5351102948188782, 0.16971442103385925, 0.2595444917678833, 0.20189744234085083, 0.33354800939559937, 0.21805442869663239, 0.23269012570381165, 0.5357949733734131, 0.07990574836730957, 0.07945293933153152, 0.1239745020866394, 0.020797912031412125, 0.23551976680755615, 0.48381802439689636, 0.6987796425819397, 0.18857449293136597, 0.5309584140777588, 0.31638413667678833, 0.5438552498817444, 0.05948646739125252, 0.04959136247634888, 0.00246584415435791, 0.08841614425182343, 0.07187157869338989, 0.5465933084487915, 0.558682918548584, 0.059298690408468246, 0.19668731093406677, 0.3304474353790283, 0.18352529406547546, 0.21708270907402039, 0.009672600775957108, 0.2918888032436371, 0.20154395699501038, 0.1666266918182373, 0.8147876858711243, 0.010565608739852905, 0.2328440546989441, 0.29053229093551636, 0.03066800907254219, 0.7285975813865662, 0.25932931900024414, 0.4970929026603699, 0.6979427337646484, 0.9711041450500488, 1.001255750656128, 1.0033652782440186, 0.5935306549072266, 0.5636688470840454, 0.3946048319339752, 0.10259035229682922, 0.2866765856742859, 0.25473326444625854, 0.06948500871658325, 0.8169021606445312, 0.9943775534629822, 0.6089078783988953, 0.013307947665452957, 0.07180879265069962, 0.000353347510099411, 0.09005846083164215, 0.01104665920138359, 0.34475260972976685, 0.7210271954536438, 0.3348124921321869, 0.25885969400405884, 0.1829678863286972, 0.20880094170570374, 0.0009574480354785919, 0.20512962341308594, 0.2171678990125656, 0.05901949107646942, 0.07396766543388367, 0.017679724842309952, 0.27521929144859314, 0.2700824439525604, 0.22762718796730042, 0.18898850679397583, 0.9936518669128418, 0.01245678961277008, 0.44221651554107666, 0.26523953676223755, 0.029162615537643433, 0.26673850417137146, 0.3961017429828644, 0.6484103202819824, 0.23139429092407227, 0.05600198358297348, 1.00144362449646, 0.7709598541259766, 0.679473876953125, 0.29556357860565186, 0.15416449308395386, 0.001140400767326355, 0.004517342895269394, 0.20498234033584595, 0.6397058963775635, 0.5671511888504028, 0.9979987740516663, 0.9997331500053406, 0.3146381974220276, 0.3364410698413849, 0.45050862431526184, 0.5790970325469971, 0.22284559905529022, 0.17662085592746735, 0.25544512271881104, 0.29051673412323, 0.04975177347660065, 0.8785969614982605, 0.12344267964363098, 0.3951910138130188, 0.6825156807899475, 0.20849694311618805, 0.26394122838974, 0.0017319507896900177, 0.12689098715782166, 0.0012836158275604248, 0.05938137322664261, 0.36619681119918823, 0.21690979599952698, 0.6665827631950378, 0.2781243324279785, 0.7462701201438904, 0.1581125259399414, 0.1627703607082367, 0.2976832389831543, 0.04821060597896576, 0.320247083902359, 0.19813230633735657, 0.2412770390510559, 0.4505699872970581, 0.6549670696258545, 0.11586202681064606, 0.1619737446308136, 0.5292072296142578, 0.7464078664779663, 0.09835248440504074, 0.9679829478263855, 0.6016997694969177, 0.8877515196800232, 0.9025912880897522, 0.16647212207317352, 0.06093885377049446, 0.0010556913912296295, 0.02840506285429001, 0.17402397096157074, 0.0021175555884838104, 0.0005815066397190094, 0.001382090151309967, 0.17291651666164398, 0.28992101550102234, 0.40836167335510254, 0.0009966306388378143, 0.021513681858778, 0.3845638334751129, 0.052268046885728836, 0.2814193665981293, 0.2440979778766632, 0.25377196073532104, 0.22412031888961792, 0.1539137363433838, 0.009618047624826431, 0.0017815008759498596, 0.15709909796714783, 0.31550133228302, 0.2708420753479004, 0.13023784756660461, 0.1503942310810089, 0.09109899401664734, 0.19629010558128357, 0.07682599127292633, 0.09913408011198044, 0.12281171977519989, 0.5008994340896606, 0.7369549870491028, 0.9246041774749756, 0.19280245900154114, 0.5937652587890625, 0.19887489080429077, 0.1726047694683075, 0.24143576622009277, 0.1881009340286255, 0.09647578001022339, 0.18960677087306976, 0.18478034436702728, 0.24043336510658264, 0.11653843522071838, 0.10981056839227676, 0.11672012507915497, 0.27040690183639526, 0.3860071301460266, 0.32234394550323486, 0.30358973145484924, 0.2220475971698761, 0.48419517278671265, 0.29552170634269714, 0.37836188077926636, 0.17597052454948425, 0.24675408005714417, 0.25588878989219666, 0.20599618554115295, 0.22113189101219177, 0.285880446434021, 0.21688607335090637, 0.21952950954437256, 0.2842782437801361, 0.22165511548519135, 0.21564744412899017, 0.2714128792285919, 0.24303746223449707, 0.2752942740917206]	[0.12974421679973602, 0.1335015892982483, 0.1599462628364563, 0.4377118945121765, 0.5101031064987183, 0.4590875506401062, 0.1435006856918335, 0.41718441247940063, 0.34774231910705566, 0.19015364348888397, 0.4149148464202881, 0.1491074413061142, 0.5115254521369934, 0.2084849625825882, 0.21936830878257751, 0.41914355754852295, 0.14314380288124084, 0.444572776556015, 0.19185654819011688, 0.17951568961143494, 0.28929656744003296, 0.16529637575149536, 0.2757088541984558, 0.4093886911869049, 0.7550168037414551, 0.5438663363456726, 0.0942491888999939, 0.08636517077684402, 0.09340548515319824, 0.7014999389648438, 0.13711529970169067, 0.11041539907455444, 0.8708926439285278, 1.0006577968597412, 0.0926150381565094, 0.07357752323150635, 0.19166594743728638, 0.6014538407325745, 0.12917858362197876, 0.12316575646400452, 0.9456394910812378, 0.15166160464286804, 0.5387415289878845, 0.15171200037002563, 0.339810848236084, 0.15454132854938507, 0.14321716129779816, 0.6240196824073792, 0.21934953331947327, 0.6627148985862732, 0.6272393465042114, 0.19137640297412872, 0.061887048184871674, 0.11059388518333435, 0.21168850362300873, 0.2695263922214508, 0.15475957095623016, 0.38553786277770996, 0.1646134853363037, 0.22774463891983032, 0.27299559116363525, 0.5040228366851807, 1.000177025794983, 0.14945484697818756, 0.8707917928695679, 0.3995572626590729, 0.4674919545650482, 0.0642048716545105, 0.6476660966873169, 0.20224477350711823, 0.15637867152690887, 0.7887516021728516, 0.21447382867336273, 0.5281151533126831, 0.26009175181388855, 0.9729479551315308, 1.0002473592758179, 1.0001192092895508, 0.14035271108150482, 0.27607715129852295, 0.09826647490262985, 0.14726006984710693, 0.20945563912391663, 0.13527223467826843, 0.9819974899291992, 0.8944253921508789, 0.0982981026172638, 0.14403149485588074, 0.5131436586380005, 0.7694544792175293, 0.6004363298416138, 0.20320777595043182, 0.11371856927871704, 0.35788434743881226, 0.13977719843387604, 0.5160723924636841, 0.9067044258117676, 0.2186557650566101, 0.436769962310791, 0.31222182512283325, 0.14178010821342468, 0.16597118973731995, 0.9281979203224182, 0.5799449682235718, 0.33059316873550415, 0.08313891291618347, 0.07607537508010864, 0.5507700443267822, 0.9971619248390198, 0.9772018790245056, 0.20138657093048096, 0.2117970585823059, 0.09565964341163635, 0.24440039694309235, 0.24028369784355164, 0.7434122562408447, 0.42547470331192017, 0.14878222346305847, 0.816853404045105, 0.44922399520874023, 0.3686566948890686, 0.659683346748352, 0.9994497299194336, 1.0004222393035889, 0.2747301757335663, 1.0006463527679443, 0.3744501769542694, 0.14551836252212524, 0.1549396514892578, 1.0012760162353516, 0.11577215790748596, 0.38240861892700195, 0.08297697454690933, 0.19293230772018433, 0.29547029733657837, 0.2724189758300781, 0.7359796762466431, 0.08942890167236328, 0.09971476346254349, 0.2337787002325058, 0.7851542830467224, 0.056769683957099915, 0.12617337703704834, 0.8092765808105469, 0.42029839754104614, 0.16621801257133484, 0.12722384929656982, 0.09724816679954529, 0.15260115265846252, 0.17570121586322784, 0.052560821175575256, 0.2338363528251648, 0.8775053024291992, 0.7096606492996216, 0.9999799728393555, 0.892505407333374, 0.1411740928888321, 0.9759438037872314, 0.7872374653816223, 0.9524011611938477, 0.34161072969436646, 0.8898053169250488, 1.002016305923462, 0.8177891969680786, 0.26736360788345337, 0.8730151057243347, 0.6370048522949219, 0.9336907267570496, 0.8911319375038147, 0.25797802209854126, 0.7865535616874695, 0.602470874786377, 0.23826226592063904, 0.6801229119300842, 0.2019646316766739, 0.6313570737838745, 0.6776982545852661, 0.11239870637655258, 0.0068346112966537476, 0.04397137463092804, 0.005668655037879944, 0.8269425630569458, 0.4789014160633087, 0.13175329566001892, 0.11411692202091217, 0.43188154697418213, 0.21402285993099213, 1.0008671283721924, 0.9400445222854614, 1.000733733177185, 0.9726548790931702, 0.0842728391289711, 0.07282917201519012, 0.12769320607185364, 0.2457999438047409, 0.1282200962305069, 0.06056857109069824, 0.10197562724351883, 0.11588657647371292, 0.09585049748420715, 0.9516617059707642, 0.11735162138938904, 0.17539022862911224, 0.14768120646476746, 0.18580448627471924, 0.37356457114219666, 0.43136489391326904, 0.1441798359155655, 0.9864104390144348, 0.7228426337242126, 0.14502258598804474, 0.13128969073295593, 0.21649202704429626, 0.5809152126312256, 0.7267711162567139, 0.7780661582946777, 0.961898922920227, 1.000783920288086, 0.9279465675354004, 0.9998176097869873, 0.1398029923439026, 0.4692019820213318, 0.17831015586853027, 0.5669815540313721, 0.21351531147956848, 0.6069562435150146, 0.8573874235153198, 0.2260187864303589, 0.08837352693080902, 0.05223344266414642, 0.552014172077179, 0.09605413675308228, 0.02247549593448639, 0.9210816621780396, 0.27372628450393677, 0.548483669757843, 0.21621082723140717, 0.16841517388820648, 0.21393877267837524, 0.19038242101669312, 0.6107944250106812, 0.13551482558250427, 0.07389607280492783, 0.7576854228973389, 0.7090514898300171, 0.10013379901647568, 0.8836662769317627, 0.13564150035381317, 0.05088166892528534, 0.7370598316192627, 0.8787566423416138, 0.579606294631958, 0.2703409194946289, 0.7358850240707397, 0.49329009652137756, 0.13033124804496765, 0.15234549343585968, 0.5472604632377625, 0.19922102987766266, 0.4528063237667084, 0.1362781524658203, 0.24062767624855042, 0.130851149559021, 0.14536172151565552, 0.07678664475679398, 0.1790091097354889, 0.3177648186683655, 0.41452983021736145, 0.14852917194366455, 0.039335206151008606, 0.06705093383789062, 0.15948715806007385, 0.8757224082946777, 0.20444878935813904, 0.14736098051071167, 0.21034228801727295, 0.19186076521873474, 0.15724460780620575, 0.990215539932251, 0.8508535623550415, 0.13192060589790344, 0.8399308919906616, 0.7159794569015503, 0.8499964475631714, 0.3183785676956177, 0.3169282376766205, 1.0003092288970947, 0.40269917249679565, 1.0014829635620117, 0.9040877223014832, 0.4598309397697449, 0.6658291816711426, 0.9244585037231445, 0.7049157619476318, 0.9386196732521057, 0.8855480551719666, 0.47635993361473083, 0.5521175861358643, 0.13016736507415771, 0.07821458578109741, 0.033569127321243286, 0.32492709159851074, 0.37202197313308716, 0.09589944034814835, 0.17933134734630585, 0.17544707655906677, 0.13868826627731323, 0.406012624502182, 0.8678274154663086, 0.46354901790618896, 0.19677382707595825, 0.17036113142967224, 0.8827359676361084, 0.6003666520118713, 0.8180425763130188, 0.8026315569877625, 0.17353442311286926, 0.5518993139266968, 0.22300204634666443, 0.10295018553733826, 0.7476062178611755, 0.6034836173057556, 0.14664411544799805, 0.20549514889717102, 0.48316338658332825, 0.4818957448005676, 0.11305464059114456, 0.05673357844352722, 0.16900485754013062, 1.0026328563690186, 0.7795401215553284, 0.21846996247768402, 0.16053292155265808, 0.10831368714570999, 0.12660476565361023, 0.997043788433075, 0.5809673070907593, 0.7032740712165833, 0.9992368817329407, 0.05384893715381622, 0.11247684806585312, 0.103436179459095, 0.9093271493911743, 0.94175124168396, 0.642629861831665, 0.5986727476119995, 0.13404124975204468, 1.0003678798675537, 0.7153351306915283, 0.8143979907035828, 0.3964585065841675, 0.19771787524223328, 0.17541790008544922, 0.7072129249572754, 0.7970118522644043, 0.45001327991485596, 0.27247825264930725, 0.9016464352607727, 0.15159231424331665, 0.9699316024780273, 0.7782611846923828, 0.15205809473991394, 0.17059236764907837, 0.5041561126708984, 0.5587759017944336, 1.000974416732788, 0.2917031943798065, 0.12524919211864471, 0.11459895968437195, 0.2345166802406311, 0.6712232232093811, 1.000232458114624, 1.0000343322753906, 0.1805342435836792, 0.21641379594802856, 0.2540256381034851, 0.14036886394023895, 0.861249566078186, 0.5542968511581421, 0.11927158385515213, 0.04757054150104523, 1.000385046005249, 0.1159805878996849, 0.7345977425575256, 0.896660327911377, 0.9114986062049866, 0.26712045073509216, 0.17893031239509583, 0.0765029713511467, 0.11166051030158997, 0.4474777579307556, 0.8108217716217041, 0.9439852237701416, 0.11874765157699585, 0.9998470544815063, 0.9629473090171814, 0.19006994366645813, 0.19054576754570007, 0.16643205285072327, 0.5961257219314575, 0.03611882030963898, 0.9720320701599121, 0.24416686594486237, 0.09355507791042328, 0.6914584040641785, 0.6196969747543335, 0.10308679193258286, 0.829973578453064, 1.0002427101135254, 0.0891302078962326, 0.6291323900222778, 0.8870182037353516, 0.6345701217651367, 0.8836708664894104, 1.0008885860443115, 0.9490652084350586, 0.9461176991462708, 0.7750859260559082, 0.08731802552938461, 0.08481675386428833, 0.09289051592350006, 0.2123066782951355, 0.8193881511688232, 0.3964605927467346, 0.920130729675293, 0.5915663242340088, 0.9718231558799744, 0.8980833292007446, 0.09181046485900879, 0.7216426730155945, 0.4045236110687256, 0.12572425603866577, 0.2093573808670044, 0.6752996444702148, 0.8924407958984375, 0.05992239713668823, 0.20357012748718262, 0.17970216274261475, 0.3166608214378357, 0.6212040185928345, 0.26175642013549805, 0.11398843675851822, 0.9997256994247437, 0.8403432369232178, 0.0883953720331192, 0.05537192523479462, 0.6229315996170044, 0.5931041240692139, 0.853629469871521, 0.9167128801345825, 0.18575415015220642, 0.5323482155799866, 0.18415944278240204, 0.5465918183326721, 0.10570970177650452, 0.9030882716178894, 0.7792192697525024, 0.20921581983566284, 0.6498165726661682, 0.6142317652702332, 0.9909425377845764, 0.5985912680625916, 0.5339049100875854, 0.5649295449256897, 0.6835231184959412, 0.3232520818710327, 0.8750444650650024, 0.13996778428554535, 0.13514834642410278, 0.18958081305027008, 0.194186270236969, 0.4640781879425049, 0.08263006061315536, 0.8190929889678955, 1.0022389888763428, 0.6893612742424011, 0.7626155614852905, 0.03927603363990784, 0.006247907876968384, 0.06885915994644165, 0.07215044647455215, 0.05588361620903015, 0.05222935974597931, 0.1917036473751068, 0.3971130847930908, 0.6561875343322754, 0.26584744453430176, 0.07804044336080551, 0.22440102696418762, 0.5878417491912842, 0.21630859375, 0.4678361415863037, 0.143244668841362, 0.24924105405807495, 0.22399601340293884, 0.5762614607810974, 0.10155390948057175, 0.5324370265007019, 0.5423696041107178, 0.5041788220405579, 0.21715298295021057, 0.03203815221786499, 0.8568897843360901, 0.986953616142273, 0.08130058646202087, 0.4748382568359375, 0.13012510538101196, 0.6610206365585327, 0.1265598088502884, 0.16796544194221497, 0.11245100200176239, 0.2926627993583679, 0.22544007003307343, 0.5456128716468811, 0.7417624592781067, 0.6793949007987976, 0.10652821511030197, 0.08643336594104767, 0.07310865819454193, 0.6385334730148315, 0.09053263813257217, 0.4418085217475891, 0.1936447024345398, 0.1558399498462677, 9.615719318389893e-05, 0.00010716915130615234, 0.18419846892356873, 0.08376318961381912, 0.08792071044445038, 0.07195200026035309, 0.3766109347343445, 0.24161937832832336, 0.17836487293243408, 0.14655840396881104, 0.1333569884300232, 0.03487361967563629, 0.10652485489845276, 0.13167132437229156, 0.32655760645866394, 0.04565149545669556, 0.024789810180664062, 0.45267486572265625, 0.13242276012897491, 0.1847420036792755, 0.46374890208244324, 0.07117237150669098, 0.09054930508136749, 0.21022774279117584, 0.0645245760679245, 0.2957160472869873, 0.13992604613304138, 0.14844341576099396, 0.26588350534439087, 0.9825843572616577, 0.14898565411567688, 0.3256811201572418, 0.07548559457063675, 0.3200474977493286, 0.20065772533416748, 0.24839246273040771, 0.21020396053791046, 0.1574467122554779, 0.12638062238693237, 0.1281844973564148, 0.15113261342048645, 0.38738685846328735, 0.3228038251399994, 0.12322171777486801, 0.37552547454833984, 0.4443904757499695, 0.5360175967216492, 0.5349329710006714, 0.10220250487327576, 0.5030786991119385, 0.4703025817871094, 0.38900867104530334, 0.4867982268333435, 0.3274540901184082, 0.3723592162132263, 0.5016149282455444, 0.34286895394325256, 0.3714902698993683, 0.5223102569580078, 0.3639511168003082, 0.3867764472961426, 0.5461923480033875, 0.3757479190826416, 0.38245201110839844, 0.4709460139274597]
ENSG00000081181.8	human-mRNA	412	GGGAAGGGGCAGCCUCUCGCGUCUCCUCCAGACGCGAGUGCAUUCCAUCCUGAAGAAAUCCGUCCACUCCGUGGCUGUGAUAGGAGCCCCGUUCUCACAAGGGCAGAAAAGAAAAGGAGUGGAGCAUGGUCCCGCUGCCAUAAGAGAAGCUGGCUUGAUGAAAAGGCUCUCCAGUUUGGGCUGCCACCUAAAAGACUUUGGAGAUUUGAGUUUUACUCCAGUCCCCAAAGAUGAUCUCUACAACAACCUGAUAGUGAAUCCACGCUCAGUGGGUCUUGCCAACCAGGAACUGGCUGAGGUGGUUAGCAGAGCUGUGUCAGAUGGCUACAGCUGUGUCACACUGGGAGGAGACCACAGCCUGGCAAUCGGUACCAUUAGUGGCCAUGCCCGACACUGCCCAGACCUUUGUGUU	GGGAACGACUCGAGUAGAGUCGAAAAGGGAAGGGGCAGCCUCUCGCGUCUCCUCCAGACGCGAGUGCAUUCCAUCCUGAAGAAAUCCGUCCACUCCGUGGCUGUGAUAGGAGCCCCGUUCUCACAAGGGCAGAAAAGAAAAGGAGUGGAGCAUGGUCCCGCUGCCAUAAGAGAAGCUGGCUUGAUGAAAAGGCUCUCCAGUUUGGGCUGCCACCUAAAAGACUUUGGAGAUUUGAGUUUUACUCCAGUCCCCAAAGAUGAUCUCUACAACAACCUGAUAGUGAAUCCACGCUCAGUGGGUCUUGCCAACCAGGAACUGGCUGAGGUGGUUAGCAGAGCUGUGUCAGAUGGCUACAGCUGUGUCACACUGGGAGGAGACCACAGCCUGGCAAUCGGUACCAUUAGUGGCCAUGCCCGACACUGCCCAGACCUUUGUGUUCACAUUAACACUCUUCGGAGUGUUAAUGUGAAAAGAAACAACAACAACAAC	[0.1962743103504181, 0.17259377241134644, 0.18272244930267334, 0.28676217794418335, 0.2050533890724182, 0.19757193326950073, 0.30456507205963135, 0.2216135710477829, 0.17851071059703827, 0.24714714288711548, 0.3250104784965515, 0.24759851396083832, 0.25086116790771484, 0.45892030000686646, 0.6740139722824097, 0.2763611674308777, 0.23523066937923431, 0.14445915818214417, 0.24908185005187988, 0.26423025131225586, 0.1886025071144104, 0.26146626472473145, 0.2549747824668884, 0.2252597063779831, 0.12810350954532623, 0.15786917507648468, 0.23641571402549744, 0.018423479050397873, 0.13760504126548767, 0.28817376494407654, 0.41238468885421753, 0.16262781620025635, 0.023265846073627472, 0.06759621202945709, 0.058745626360177994, 0.16901278495788574, 0.21726399660110474, 0.25630277395248413, 0.11145919561386108, 0.13049641251564026, 0.30396080017089844, 0.006980076432228088, 0.03534181788563728, 0.09302400797605515, 0.07312481850385666, 0.03645912557840347, 0.08830489218235016, 0.0016455911099910736, 0.0905027985572815, 0.34920376539230347, 0.20182758569717407, 0.2998022437095642, 0.5555568933486938, 0.3680461049079895, 0.24857264757156372, 0.06664986908435822, 0.008242391049861908, 0.07353660464286804, 0.0365259014070034, 0.019661493599414825, 0.039168328046798706, 0.0768374651670456, 0.04424874112010002, 0.04367823526263237, 0.257824182510376, 0.053417034447193146, 0.09050701558589935, 0.47185584902763367, 0.8698438405990601, 0.23640257120132446, 0.13812723755836487, 0.039942529052495956, 0.4079058766365051, 0.24356117844581604, 0.03478316217660904, 0.12291361391544342, 0.4348885416984558, 0.23812317848205566, 0.5297645330429077, 0.23422569036483765, 0.45970767736434937, 0.2060302197933197, 0.9878578782081604, 0.10611387342214584, 0.26853060722351074, 0.19197098910808563, 0.14705494046211243, 0.2951366603374481, 0.18259108066558838, 0.11556864529848099, 0.05167575925588608, 0.20723289251327515, 0.29217299818992615, 0.8529855012893677, 0.42759019136428833, 0.8400352597236633, 0.3683851659297943, 0.3888632655143738, 0.21224790811538696, 0.0005651004612445831, 0.28273844718933105, 0.34507331252098083, 0.3547852337360382, 0.760539174079895, 0.8251736760139465, 0.5240902900695801, 0.7902135848999023, 0.9135509729385376, 0.4503830075263977, 0.17713496088981628, 0.16442155838012695, 0.03828359395265579, 0.001939922571182251, 0.00019212067127227783, 0.0010770373046398163, 0.011481352150440216, 0.6767429113388062, 0.7539563775062561, 0.10161124914884567, 0.2783493399620056, 0.12560993432998657, 0.04872530698776245, 0.3911207318305969, 0.2457900494337082, 0.5081746578216553, 0.7791996002197266, 0.06155233457684517, 0.027668531984090805, 0.0018385276198387146, 0.23082023859024048, 0.10320162773132324, 0.6286793947219849, 0.46304523944854736, 0.9707465767860413, 0.2059495747089386, 0.10919636487960815, 0.9939894080162048, 0.17331302165985107, 0.8263083100318909, 0.12484860420227051, 0.21250905096530914, 0.4028594493865967, 0.10202698409557343, 0.3965030908584595, 0.2605428099632263, 0.5350644588470459, 0.11612968146800995, 0.10096638649702072, 0.20915326476097107, 0.13024088740348816, 0.2049804925918579, 0.3191869258880615, 0.4442138969898224, 0.10537365078926086, 0.09315285086631775, 0.4021105170249939, 0.13302460312843323, 0.08359619975090027, 0.06876266002655029, 0.07566659152507782, 0.22127538919448853, 0.20019599795341492, 0.05234084278345108, 0.05100027844309807, 0.05241852253675461, 0.7575491070747375, 0.9113150835037231, 1.0017790794372559, 0.3518609404563904, 0.4836948812007904, 0.05597282201051712, 0.20425279438495636, 0.9781147241592407, 0.13339993357658386, 0.1950175166130066, 0.25583064556121826, 0.23944947123527527, 0.28330036997795105, 0.08518041670322418, 0.11644327640533447, 0.6076510548591614, 0.8017191886901855, 0.4474327266216278, 0.7465193271636963, 0.7589064836502075, 0.32274648547172546, 0.9944944381713867, 0.505478024482727, 0.32582446932792664, 0.3475496172904968, 0.3252694010734558, 0.0052301883697509766, 0.08218933641910553, 0.01447148248553276, 0.04975734278559685, 0.0004193224012851715, 0.1528831571340561, 0.033064104616642, 0.27518516778945923, 0.09052012115716934, 0.28913912177085876, 0.6231956481933594, 0.5669811367988586, 0.4484694302082062, 0.33641737699508667, 0.0007751360535621643, 0.09751924127340317, 0.1512184739112854, 0.04473031684756279, 0.03082159161567688, 0.017327073961496353, 0.34834975004196167, 0.0037737637758255005, 0.007260721176862717, 0.6927837133407593, 0.7698227763175964, 0.7113457322120667, 0.09619766473770142, 0.13129493594169617, 0.4042055010795593, 0.276329904794693, 0.08316472917795181, 0.22144152224063873, 0.2376861870288849, 0.2747035324573517, 0.12236244976520538, 0.01139027625322342, 0.25165629386901855, 0.01795107126235962, 0.18315912783145905, 0.21445588767528534, 0.21544086933135986, 0.4562378525733948, 0.23330701887607574, 0.2150678187608719, 0.13991977274417877, 0.8041059374809265, 1.0015578269958496, 1.0023303031921387, 1.0031745433807373, 0.3832009732723236, 0.03629741445183754, 0.00014308840036392212, 0.04482501000165939, 0.05944126099348068, 0.040908023715019226, 0.1301800012588501, 0.08245096355676651, 0.03974740952253342, 0.00042103230953216553, 0.00034219399094581604, 0.013499297201633453, 0.10878823697566986, 0.19837559759616852, 0.05798107385635376, 0.25928473472595215, 0.15605752170085907, 0.8972023725509644, 0.31188249588012695, 0.3856263756752014, 0.23784023523330688, 0.20997120440006256, 0.06188858300447464, 0.19675010442733765, 0.9468178153038025, 0.559910774230957, 0.30559012293815613, 1.0012645721435547, 0.052225373685359955, 0.052057065069675446, 0.22638335824012756, 0.48526960611343384, 0.27248096466064453, 0.09435213357210159, 0.26038268208503723, 0.22158412635326385, 0.6143935918807983, 0.52320396900177, 0.5992087721824646, 0.3710416555404663, 0.31222769618034363, 0.446076899766922, 0.36031484603881836, 0.18442511558532715, 0.12984049320220947, 0.09568845480680466, 0.028017040342092514, 0.12101349979639053, 0.2325558364391327, 0.718235969543457, 0.38270050287246704, 0.9973745942115784, 0.7453859448432922, 0.24844413995742798, 0.04956073686480522, 0.20124489068984985, 0.1256801038980484, 0.07844482362270355, 0.07832035422325134, 0.10774265229701996, 0.4956154227256775, 0.23287667334079742, 0.445939838886261, 0.2201501429080963, 0.14821699261665344, 0.12590274214744568, 0.32023704051971436, 0.2947968542575836, 0.35622185468673706, 0.04185832291841507, 0.13341917097568512, 0.22345487773418427, 0.16733130812644958, 0.4777442514896393, 0.565222442150116, 0.4197390675544739, 0.38313162326812744, 0.741624116897583, 0.0018449090421199799, 0.2794337272644043, 0.36256977915763855, 0.26505792140960693, 0.1539948582649231, 0.17579756677150726, 0.17038887739181519, 0.21242664754390717, 0.059594474732875824, 0.1257738471031189, 0.6928984522819519, 1.0017976760864258, 0.08963307738304138, 0.0019969865679740906, 0.15968477725982666, 0.0625179260969162, 0.07407870888710022, 0.06515248119831085, 0.456312358379364, 0.1292516440153122, 0.1558348834514618, 0.06355985254049301, 0.09862761944532394, 0.21937555074691772, 0.5011940598487854, 0.17957091331481934, 0.39258116483688354, 0.3020769953727722, 1.0029990673065186, 1.0009710788726807, 0.8812037110328674, 0.0004512220621109009, 0.23259572684764862, 0.7729000449180603, 0.2098444700241089, 0.13598906993865967, 0.1273680478334427, 0.005244113504886627, 0.09578537195920944, 0.36719000339508057, 0.2103981226682663, 0.21868471801280975, 0.4252489507198334, 1.0010590553283691, 0.1583757847547531, 0.16757091879844666, 0.03300489857792854, 0.08906848728656769, 0.9007161855697632, 0.2501031160354614, 0.1406915783882141, 0.20341935753822327, 0.15040376782417297, 0.6393542289733887, 0.32131022214889526, 0.2558126449584961, 0.3349848985671997, 0.2086986005306244, 0.1728406399488449, 0.1184220165014267, 0.0979718416929245, 0.18525367975234985, 0.14276652038097382, 0.19346627593040466, 0.13677045702934265, 0.011381275951862335, 0.12245767563581467, 0.13533762097358704, 0.13222026824951172, 0.005808800458908081, 0.08671772480010986, 0.17819195985794067, 0.7217287421226501, 0.7987738251686096, 0.4964808225631714, 0.23702120780944824, 0.15800993144512177, 0.5181519985198975, 0.581663191318512, 0.09469015896320343, 0.10672932863235474, 0.5670759677886963, 0.5420167446136475, 0.9997647404670715, 0.4404885768890381, 0.4148927628993988, 0.6769791841506958, 0.4216548502445221, 0.0013577267527580261, 0.14192235469818115, 0.08007277548313141, 0.2516883313655853, 0.5401541590690613, 0.11549410223960876, 0.029475323855876923, 0.04036795347929001, 0.002497617155313492, 0.193833589553833, 0.1398639678955078, 0.183405339717865, 0.05329231172800064, 0.3361683487892151, 0.32394400238990784, 0.04963206127285957, 0.0072877369821071625, 0.021562635898590088, 0.015163615345954895, 0.2707592844963074, 0.40234100818634033, 0.7427403330802917, 0.12458399683237076, 0.032693423330783844, 0.6349738240242004, 0.9109206795692444, 0.927680492401123, 0.953271210193634, 0.29481041431427, 0.3442862033843994, 0.35911786556243896, 0.22428053617477417, 0.09960910677909851, 0.052324239164590836, 0.0026836544275283813, 0.09619356691837311, 0.10231311619281769, 0.19676539301872253, 0.13367164134979248, 0.025053944438695908, 0.09561776369810104, 0.06555606424808502, 0.13866716623306274, 0.19509083032608032, 0.11622416228055954, 0.47651830315589905, 0.7712730765342712, 0.9952147603034973, 0.8075724840164185, 0.07526379823684692, 0.13600710034370422, 0.0549672394990921, 0.1539917290210724, 0.06575645506381989, 0.19209612905979156, 0.2467525601387024, 0.188111811876297, 0.10156556963920593, 0.2278127670288086, 0.08024528622627258, 0.15908735990524292, 0.24514946341514587, 0.3628304600715637, 0.2926235795021057, 0.3104928135871887, 0.22805240750312805, 0.5925779342651367, 0.3403940796852112, 0.47414109110832214, 0.13687533140182495, 0.28396686911582947, 0.2691487669944763, 0.231191948056221, 0.23362649977207184, 0.3118492066860199, 0.24487611651420593, 0.23515649139881134, 0.31274259090423584, 0.2461516261100769, 0.22361057996749878, 0.2888392210006714, 0.2548627555370331, 0.28677597641944885]	[0.11279918253421783, 0.08316157013177872, 0.0873766839504242, 0.4733266234397888, 0.5404408574104309, 0.41297680139541626, 0.057418301701545715, 0.5071165561676025, 0.36786431074142456, 0.1608799397945404, 0.4009628891944885, 0.05928291380405426, 0.7363000512123108, 0.1339779496192932, 0.19824156165122986, 0.4949542284011841, 0.04851996898651123, 0.4364168047904968, 0.10958335548639297, 0.15367096662521362, 0.2715489864349365, 0.05850014090538025, 0.2811904847621918, 0.377188503742218, 0.782974362373352, 0.9904654026031494, 0.03129452466964722, 0.014713391661643982, 0.0698912963271141, 0.9908729791641235, 0.7642255425453186, 0.05848775804042816, 0.03141680359840393, 0.045424118638038635, 0.16294318437576294, 0.44296523928642273, 0.7519003748893738, 0.09265238791704178, 0.8101460933685303, 0.33987826108932495, 0.13536140322685242, 0.17261739075183868, 0.020190834999084473, 0.18086206912994385, 0.10203055292367935, 0.23632030189037323, 0.045040905475616455, 0.025133758783340454, 0.06678153574466705, 0.11027267575263977, 0.7988824844360352, 0.6335888504981995, 0.30651164054870605, 0.9993447065353394, 0.9033942222595215, 1.001673936843872, 0.038957059383392334, 0.2233453392982483, 0.19364890456199646, 0.12502655386924744, 0.18392150104045868, 0.020723938941955566, 0.22587591409683228, 0.1210869699716568, 0.15384641289710999, 0.08203969895839691, 0.675737738609314, 1.0023972988128662, 0.19728678464889526, 0.1706058233976364, 0.35649561882019043, 0.2985464632511139, 0.9361358880996704, 0.11729241907596588, 0.24790717661380768, 0.20016755163669586, 0.09727165102958679, 0.0755075067281723, 1.0003910064697266, 0.9862446188926697, 0.08189477771520615, 0.8471301794052124, 1.0015536546707153, 0.6423640251159668, 0.16941756010055542, 0.3246256113052368, 0.37796518206596375, 0.056469500064849854, 0.19935691356658936, 0.1611720323562622, 0.15396977961063385, 0.42791301012039185, 0.28083527088165283, 0.3012787103652954, 0.9504184722900391, 1.0037031173706055, 0.19489367306232452, 0.15426120162010193, 0.03912210464477539, 0.09828153997659683, 0.4237317442893982, 0.0858965516090393, 0.11031635105609894, 0.2942834496498108, 0.112999826669693, 0.7202548384666443, 0.2174091786146164, 0.7121133804321289, 0.07440712302923203, 0.059652045369148254, 1.0007083415985107, 0.06304937601089478, 0.21014684438705444, 0.07935139536857605, 0.15208834409713745, 0.36710020899772644, 0.09291814267635345, 0.14411190152168274, 0.08543911576271057, 0.2601127624511719, 0.0751354917883873, 0.3070632517337799, 0.9936470985412598, 1.0005719661712646, 1.0009174346923828, 0.9492053985595703, 0.037738338112831116, 0.021786928176879883, 0.13660040497779846, 0.2374585121870041, 0.49092549085617065, 0.05792398750782013, 0.8670291304588318, 0.7809152007102966, 0.993712842464447, 0.9989126324653625, 0.0992831289768219, 0.8971390724182129, 0.811733603477478, 1.0014231204986572, 0.9894052743911743, 0.047685131430625916, 0.04130682349205017, 0.903810977935791, 0.24021849036216736, 0.15579001605510712, 0.053885430097579956, 0.04185850918292999, 0.6147177219390869, 0.12941378355026245, 0.6638178825378418, 0.4298114776611328, 0.16003894805908203, 0.047817572951316833, 0.05343940854072571, 0.10498571395874023, 0.255385160446167, 0.21187761425971985, 0.39153915643692017, 0.1418600231409073, 1.0001376867294312, 0.09270837903022766, 0.05520719289779663, 0.2398160994052887, 0.25209397077560425, 0.7596864700317383, 0.33632832765579224, 0.9449251890182495, 1.0014381408691406, 0.0750565379858017, 1.0005905628204346, 0.07225587964057922, 0.8986612558364868, 0.8249316215515137, 0.12219644337892532, 0.4364914298057556, 0.09879007190465927, 0.036219701170921326, 0.07799819111824036, 0.7677132487297058, 0.11577484011650085, 0.14753621816635132, 0.07606252282857895, 1.0043349266052246, 0.29833516478538513, 0.06764036417007446, 0.7443825602531433, 0.804302453994751, 1.0007423162460327, 1.000011920928955, 0.03537321090698242, 0.0375555157661438, 0.2990238070487976, 0.06721477210521698, 0.1802598536014557, 0.15780150890350342, 0.28165581822395325, 0.2660713195800781, 0.546427845954895, 0.07983902096748352, 0.08387351036071777, 0.12202683091163635, 0.1506471186876297, 0.08607623726129532, 0.07673348486423492, 0.11504282057285309, 0.2661076784133911, 0.07042323052883148, 0.015100419521331787, 0.22203055024147034, 0.15613539516925812, 0.3709290027618408, 0.25841963291168213, 0.2759121060371399, 0.13496853411197662, 0.5478726625442505, 0.8221057057380676, 0.9992188215255737, 0.9228585958480835, 0.035158514976501465, 0.9204620122909546, 0.21630316972732544, 0.02161884307861328, 0.041701316833496094, 0.032107263803482056, 0.03460782766342163, 0.03427568078041077, 0.4251272976398468, 0.020286142826080322, 0.4062691926956177, 0.01732592284679413, 0.041557371616363525, 0.05698294937610626, 0.027750477194786072, 0.44582870602607727, 0.0830623209476471, 0.08510943502187729, 0.41800040006637573, 0.26115116477012634, 0.4619911313056946, 0.6064403057098389, 0.20359322428703308, 0.0891079381108284, 0.11325740069150925, 0.6335256099700928, 0.5089965462684631, 0.0453810840845108, 0.048569515347480774, 0.0627499371767044, 0.09399322420358658, 0.016797542572021484, 0.1959419548511505, 0.1740412712097168, 0.25323915481567383, 0.27571776509284973, 0.06296592950820923, 1.0015473365783691, 0.2500690817832947, 0.04454496502876282, 0.9056838154792786, 0.1560380756855011, 0.37166136503219604, 0.10686022788286209, 0.34618836641311646, 0.193015918135643, 0.9810368418693542, 1.001630425453186, 0.6959352493286133, 0.962835431098938, 1.00324547290802, 0.6852794885635376, 1.001182198524475, 0.5019227266311646, 0.19053754210472107, 0.0735635906457901, 0.04489929974079132, 0.8287385702133179, 0.16669391095638275, 0.9781844615936279, 0.13165584206581116, 0.12072991579771042, 0.05472385883331299, 0.6940528154373169, 0.49010181427001953, 0.11573152244091034, 0.16174152493476868, 0.1188168004155159, 0.25645822286605835, 0.3632718324661255, 0.11969563364982605, 1.0015289783477783, 0.3411079943180084, 1.002700924873352, 0.7547359466552734, 0.21361137926578522, 0.09228300303220749, 0.028217926621437073, 0.03126741945743561, 0.05269081890583038, 0.04716302454471588, 0.4392755925655365, 0.07065649330615997, 0.11145960539579391, 0.08420169353485107, 0.35427325963974, 0.5438277721405029, 0.7305354475975037, 1.001284122467041, 1.0009922981262207, 0.2058635652065277, 0.3641277551651001, 0.023867487907409668, 0.06110590696334839, 0.64105224609375, 0.9659851789474487, 0.9286932349205017, 0.11651265621185303, 0.07026705145835876, 0.11992213875055313, 0.6819692850112915, 0.1186724305152893, 0.04607129096984863, 0.47270697355270386, 0.07885187119245529, 0.2195577621459961, 0.056911006569862366, 0.018676728010177612, 0.083594411611557, 0.1438557207584381, 0.26574742794036865, 0.6734645366668701, 0.17729315161705017, 0.3250514268875122, 0.9949043989181519, 0.014303654432296753, 0.42496806383132935, 0.13103315234184265, 0.22007563710212708, 0.039138346910476685, 0.11164650321006775, 0.1040046289563179, 0.09713368117809296, 0.11493358761072159, 0.3101663589477539, 1.0024454593658447, 0.1211591437458992, 1.0021402835845947, 0.31356415152549744, 0.11251753568649292, 0.057850226759910583, 0.23593339323997498, 0.2665495276451111, 0.3760339617729187, 0.4922150671482086, 0.4729691743850708, 0.08973600715398788, 0.197688490152359, 0.03903263807296753, 0.08047842234373093, 0.13940325379371643, 0.09624025225639343, 0.21736875176429749, 0.5009943842887878, 0.7522505521774292, 0.9057168960571289, 0.820157527923584, 0.5357139706611633, 0.1227375864982605, 0.03608649969100952, 0.05374656617641449, 0.08283532410860062, 0.7616709470748901, 0.10021458566188812, 0.0601346492767334, 0.800675094127655, 0.05363515019416809, 0.786008358001709, 0.6302390098571777, 0.333248108625412, 0.6296452283859253, 0.55511873960495, 0.43485814332962036, 0.09291060268878937, 0.2978323698043823, 0.43392884731292725, 0.09697556495666504, 0.045331940054893494, 0.08702835440635681, 0.5397799015045166, 0.5959067940711975, 0.6006108522415161, 0.21655315160751343, 0.7054877281188965, 0.06287398934364319, 0.08910173177719116, 0.16988468170166016, 0.7182185649871826, 0.6244234442710876, 0.4674344062805176, 0.8959861397743225, 0.21455517411231995, 0.22834041714668274, 0.8441189527511597, 0.21844375133514404, 0.2150309830904007, 0.060090065002441406, 0.07542996853590012, 0.3300595283508301, 0.45124953985214233, 0.497256338596344, 0.17694714665412903, 0.04396432638168335, 0.2849849462509155, 0.20029248297214508, 0.28449252247810364, 0.07773613184690475, 0.9367414712905884, 1.0006999969482422, 0.8403436541557312, 0.3283712863922119, 0.08922186493873596, 0.027393624186515808, 0.1945023238658905, 0.08985859900712967, 0.1934777796268463, 0.9945680499076843, 0.03936246037483215, 1.0025584697723389, 0.7065011262893677, 0.4928230047225952, 0.09289967268705368, 0.13964547216892242, 0.16495150327682495, 0.14060021936893463, 0.18920782208442688, 0.06590782105922699, 0.06969775259494781, 0.03830438852310181, 0.27768442034721375, 0.3342251181602478, 0.2977553904056549, 0.32117465138435364, 0.08507242798805237, 0.07957352697849274, 0.24419744312763214, 0.3156472146511078, 0.2681664824485779, 0.27549034357070923, 0.2263968139886856, 0.07146213203668594, 0.16276568174362183, 0.0853094607591629, 0.36763882637023926, 0.9963326454162598, 0.12411904335021973, 0.014241322875022888, 0.3622993230819702, 0.12979747354984283, 0.12146878987550735, 0.0624484121799469, 0.08510619401931763, 0.08547835797071457, 0.18581539392471313, 0.2380957007408142, 0.14059993624687195, 0.09520846605300903, 0.13015753030776978, 0.009035587310791016, 0.26181501150131226, 0.3584693670272827, 0.6667221784591675, 0.7345874309539795, 0.06467540562152863, 0.7656519412994385, 0.6226751208305359, 0.5079847574234009, 0.5910170078277588, 0.4457316994667053, 0.4439104199409485, 0.5863257646560669, 0.44069913029670715, 0.43429625034332275, 0.5732275247573853, 0.44491103291511536, 0.44687753915786743, 0.5736644268035889, 0.41431403160095215, 0.44801148772239685, 0.5010067224502563]
ENSG00000081913.14	human-mRNA	929	GGGAGCAGCAGCCGCCACCACCCCCUCAGCUCCAGCCGCAGCUGCCGCGGCACUACCAGCUGGACCAGCUGCCAGAUUAUUACGACACGCCACUAUGACCCAGCCGAGCUGUUUAACAAAUAAACUAACCACAAAAGACUGAGUUGCAAGAGUCUCCCAGGCUCACAUUAAACCAGGGGUUUUACUCCACAUCCUUCCCCCAGACACUGUUCCCAACCUGUCAUCGCAGCUAAUCUGUAGGUUCUCUUUCUUUGGGUUAUUUUUUUAAGUAAUCACCACUUUCUUCUAGUGAUGCUUUACCAAUAUGAUUUACAUUUGUUAACUUCUCCCCCUAACAUAUCAGAUAUGUAAAGACAAAGAACAAAAGGUUUAAUAUAUUACAGAGAAACAGUUAAUGAUAAUGUAAUAUUUUUUAAAAUGGCUUUUUGUUGUUUGUUUGGAAGGCAGGGCAGGCUGCCGUUGCUAAAUGAUUUAAUAAUAUUGUAAUUCUGUAUUUCUUUGGGGGGAAAAGGCUUUUGUUUUGUUUUGUUUUGUUUUGUUUUGUUUUUGUCUUGAAAAUAAUAGACAUUUGUAGAAUAUGGAGACUAACUCCUAGGAGUUGCUUUACUCUGUCAGGUGACUUAAGUCACUGGGAUUCACUAAUUUUCUCUGAGAGAACAGCUGAUUGAGAAUUUCCAUUGUAAAUAGCUCAGUGUUGUAUAGUGAGGCUUACGAUGUUUUGUAGUCUUGGCGUAAGGACACAGCCCAAGUAACUGACGUUUCCCCUCCCCCUCCCCUCUGAGGAGCCUGCCUGCCUCACAACUCACCCUCACUUCACUGAAUGAGGAGGCUGAGCAGCUGCAGUGUUUCUGUCCGGAGGAAAUGGAUCUUAGGCCACUGGACAAGAACCUGCACCCAAGGGCCCUGAACCCAUUUUCCUCCCCUGUCCC	GGGAACGACUCGAGUAGAGUCGAAAAGGGAGCAGCAGCCGCCACCACCCCCUCAGCUCCAGCCGCAGCUGCCGCGGCACUACCAGCUGGACCAGCUGCCAGAUUAUUACGACACGCCACUAUGACCCAGCCGAGCUGUUUAACAAAUAAACUAACCACAAAAGACUGAGUUGCAAGAGUCUCCCAGGCUCACAUUAAACCAGGGGUUUUACUCCACAUCCUUCCCCCAGACACUGUUCCCAACCUGUCAUCGCAGCUAAUCUGUAGGUUCUCUUUCUUUGGGUUAUUUUUUUAAGUAAUCACCACUUUCUUCUAGUGAUGCUUUACCAAUAUGAUUUACAUUUGUUAACUUCUCCCCCUAACAUAUCAGAUAUGUAAAGACAAAGAACAAAAGGUUUAAUAUAUUACAGAGAAACAGUUAAUGAUAAUGUAAUAUUUUUUAAAAUGGCUUUUUGUUGUUUGUUUGGAAGGCAGGGCAGGCUGCCGUUGCUAAAUGAUUUAAUAAUAUUGUAAUUCUGUAUUUCUUUGGGGGGAAAAGGCUUUUGUUUUGUUUUGUUUUGUUUUGUUUUGUUUUUGUCUUGAAAAUAAUAGACAUUUGUAGAAUAUGGAGACUAACUCCUAGGAGUUGCUUUACUCUGUCAGGUGACUUAAGUCACUGGGAUUCACUAAUUUUCUCUGAGAGAACAGCUGAUUGAGAAUUUCCAUUGUAAAUAGCUCAGUGUUGUAUAGUGAGGCUUACGAUGUUUUGUAGUCUUGGCGUAAGGACACAGCCCAAGUAACUGACGUUUCCCCUCCCCCUCCCCUCUGAGGAGCCUGCCUGCCUCACAACUCACCCUCACUUCACUGAAUGAGGAGGCUGAGCAGCUGCAGUGUUUCUGUCCGGAGGAAAUGGAUCUUAGGCCACUGGACAAGAACCUGCACCCAAGGGCCCUGAACCCAUUUUCCUCCCCUGUCCCCACCAGAGAGGACUUCGGUCCUCUCUGGUGAAAAGAAACAACAACAACAAC	[0.2252941131591797, 0.1841663420200348, 0.1942293494939804, 0.22787806391716003, 0.16498437523841858, 0.26370105147361755, 0.31666719913482666, 0.20491477847099304, 0.19481897354125977, 0.20320583879947662, 0.3239368498325348, 0.17334112524986267, 0.17753148078918457, 0.31809183955192566, 0.6335418224334717, 0.22112977504730225, 0.20134802162647247, 0.21850422024726868, 0.30434828996658325, 0.2686060667037964, 0.2046249508857727, 0.2544097304344177, 0.20257055759429932, 0.18087832629680634, 0.029801905155181885, 0.04178224876523018, 0.15015190839767456, 0.01946478709578514, 0.018892638385295868, 0.41521188616752625, 0.0355319119989872, 0.13725289702415466, 0.0030042678117752075, 0.008051034063100815, 0.016528978943824768, 0.008187361061573029, 0.0414033904671669, 0.03813344985246658, 0.11920474469661713, 0.11046043038368225, 0.076839879155159, 0.013162273913621902, 0.27326589822769165, 0.0622640922665596, 0.009949978440999985, 0.4127802848815918, 0.007258165627717972, 0.014517184346914291, 0.006018787622451782, 0.0010908693075180054, 0.00996006652712822, 0.1402476727962494, 0.09380993247032166, 0.08223849534988403, 0.011127319186925888, 0.06314368546009064, 0.03104441612958908, 0.06305025517940521, 0.02262035757303238, 0.09738766402006149, 0.04885651171207428, 0.05060175061225891, 0.11754287779331207, 0.1243625283241272, 0.08202489465475082, 0.08920848369598389, 0.01691625639796257, 0.06486636400222778, 0.22549179196357727, 0.06824296712875366, 0.07565119117498398, 0.19105443358421326, 0.186843603849411, 0.08961836993694305, 0.07856157422065735, 0.034999776631593704, 0.13809120655059814, 0.06703329086303711, 0.1986580491065979, 0.4293726086616516, 0.5069659948348999, 0.02742057666182518, 0.085060253739357, 0.04648269712924957, 0.08308058977127075, 0.10597646236419678, 0.22929647564888, 0.016458801925182343, 0.10913291573524475, 0.2737467288970947, 0.11696780472993851, 0.06467247754335403, 0.05373741686344147, 0.051643095910549164, 0.06326726078987122, 0.08210251480340958, 0.07685922086238861, 0.06031317636370659, 0.006738562136888504, 0.13196906447410583, 0.04118892550468445, 0.5441620945930481, 0.29469823837280273, 0.40198469161987305, 0.2548670768737793, 0.4762968420982361, 0.6533311605453491, 0.8030115962028503, 0.4245690107345581, 0.10677403211593628, 0.065273717045784, 0.10497944056987762, 0.023244474083185196, 0.4648699164390564, 0.18131181597709656, 0.0654192566871643, 0.010874703526496887, 0.36367321014404297, 0.19254231452941895, 0.46108168363571167, 0.45203685760498047, 0.9293397068977356, 0.21784356236457825, 0.33444568514823914, 0.012186724692583084, 0.004366252571344376, 0.008045278489589691, 0.016290932893753052, 0.019501738250255585, 0.07529954612255096, 0.13155363500118256, 0.10346139967441559, 0.1304614543914795, 0.019700847566127777, 0.10954128205776215, 0.07817849516868591, 0.41591155529022217, 0.44420158863067627, 0.4550362527370453, 0.36998260021209717, 0.37074247002601624, 0.1122627779841423, 0.21483030915260315, 0.05116167664527893, 0.4761720299720764, 0.17511087656021118, 0.9246280193328857, 0.2547850012779236, 0.3350071907043457, 0.027868196368217468, 0.285425066947937, 0.27613431215286255, 0.16741487383842468, 0.16212044656276703, 0.12034505605697632, 0.055437006056308746, 0.2337077111005783, 0.29737353324890137, 0.21221494674682617, 0.7582398653030396, 0.02311551570892334, 0.007428634911775589, 0.29114681482315063, 0.11325599253177643, 0.25800222158432007, 0.35125261545181274, 0.08837072551250458, 0.03304949030280113, 0.5696592926979065, 0.20016592741012573, 0.223689466714859, 0.17451533675193787, 0.2229381501674652, 0.6748046278953552, 0.20960529148578644, 0.058374784886837006, 0.08943234384059906, 0.48730581998825073, 0.006019160151481628, 0.10432227700948715, 0.05842798948287964, 0.10809144377708435, 0.03283124789595604, 0.001362483948469162, 0.04589501768350601, 0.09624770283699036, 0.02947951853275299, 0.031911417841911316, 0.19112640619277954, 0.09025145322084427, 0.43250665068626404, 0.014330562204122543, 0.3444303572177887, 0.7383999228477478, 0.9928330779075623, 0.44207704067230225, 0.3052007853984833, 0.15491577982902527, 0.15216395258903503, 0.05663536861538887, 0.16476446390151978, 0.014811638742685318, 0.005379855632781982, 0.000800304114818573, 0.001854192465543747, 0.02741469070315361, 0.17183539271354675, 0.16118068993091583, 0.5378679633140564, 0.25696027278900146, 0.0775635689496994, 0.1136028841137886, 0.09541410952806473, 0.012942396104335785, 0.2967824637889862, 0.011411033570766449, 0.6097757816314697, 0.33693140745162964, 0.027027808129787445, 0.038170624524354935, 0.1347910463809967, 0.381368488073349, 0.017932385206222534, 0.005470462143421173, 0.0022036656737327576, 0.005582816898822784, 0.004158712923526764, 0.01354696974158287, 0.1010085791349411, 0.05512811243534088, 0.22208631038665771, 0.03792441263794899, 0.326729416847229, 0.29951098561286926, 0.19697055220603943, 0.30027976632118225, 0.19395437836647034, 0.040213506668806076, 0.004158101975917816, 0.001611609011888504, 0.06056300178170204, 0.2658918499946594, 0.04119940847158432, 0.05239523947238922, 0.17092633247375488, 0.2197708785533905, 0.3267465829849243, 0.09528931975364685, 0.2283291518688202, 0.31342828273773193, 0.32926657795906067, 0.05416072905063629, 0.08335284143686295, 0.06680573523044586, 0.008133981376886368, 0.027361534535884857, 0.2713833451271057, 0.32130521535873413, 0.2920771539211273, 0.2880406677722931, 0.137658953666687, 0.2986769378185272, 0.5541145205497742, 0.4565166234970093, 0.22684918344020844, 0.09175384044647217, 0.07900901138782501, 0.45297104120254517, 0.09666387736797333, 0.20174512267112732, 0.006239220499992371, 0.0014636404812335968, 0.1065317690372467, 0.7565119862556458, 0.07001936435699463, 0.21850614249706268, 0.48654961585998535, 0.38329946994781494, 0.39710885286331177, 0.13935209810733795, 0.0014520511031150818, 0.006760846823453903, 0.3654090166091919, 0.14535453915596008, 0.9440553784370422, 0.22660784423351288, 0.48689213395118713, 0.01671643555164337, 0.011627312749624252, 0.00524718314409256, 0.05903363600373268, 0.5909031629562378, 0.4907098412513733, 0.08849020302295685, 0.0596165731549263, 0.23306891322135925, 0.1740279197692871, 0.3279443383216858, 0.4188428223133087, 0.08240630477666855, 0.1317378133535385, 0.367245614528656, 0.0011386275291442871, 0.3139480948448181, 0.17366939783096313, 0.3911302983760834, 0.7222205996513367, 0.3005037009716034, 0.14911994338035583, 0.4874955713748932, 0.05359470471739769, 0.18898601830005646, 0.3124801814556122, 0.1829080879688263, 0.12778660655021667, 0.06780087947845459, 0.5087866187095642, 0.3214503228664398, 0.49632933735847473, 0.18918141722679138, 0.13420170545578003, 0.411348819732666, 0.3721144199371338, 0.3677138686180115, 0.5646023154258728, 0.0626077651977539, 0.025495894253253937, 0.2566123902797699, 0.09893030673265457, 0.7246031761169434, 0.5020574331283569, 0.9953864216804504, 0.6465506553649902, 0.5316717624664307, 0.33701395988464355, 0.48271459341049194, 0.8502035737037659, 0.2538391947746277, 0.15921561419963837, 0.38297387957572937, 0.3031923770904541, 0.35280841588974, 0.6450742483139038, 0.39416471123695374, 0.30698198080062866, 0.35287219285964966, 0.3898390233516693, 0.3800698220729828, 0.14057084918022156, 0.6575930118560791, 0.13869427144527435, 0.08403412997722626, 0.4223712086677551, 0.057143036276102066, 0.010778427124023438, 0.005344357341527939, 0.003996219485998154, 0.0020103156566619873, 0.1082020252943039, 0.3580661416053772, 0.04130478948354721, 0.06886034458875656, 0.18952324986457825, 0.8898944854736328, 0.31688374280929565, 0.671972930431366, 0.11694356054067612, 0.04526658356189728, 0.3549928069114685, 0.7681292295455933, 0.4867369830608368, 0.17946666479110718, 0.9494604468345642, 0.4256404936313629, 0.5640490651130676, 0.3075700104236603, 0.27437812089920044, 0.005967129021883011, 0.15085431933403015, 0.08367200195789337, 0.26267629861831665, 0.11241340637207031, 0.9166193604469299, 0.03829445317387581, 0.41222840547561646, 0.531540036201477, 0.03091990202665329, 0.284559428691864, 0.12408547848463058, 0.6013662815093994, 0.06429238617420197, 0.061832454055547714, 0.3405393362045288, 0.03171016275882721, 0.3589342534542084, 0.47755610942840576, 0.5439215302467346, 0.7826346755027771, 0.13553108274936676, 0.8504367470741272, 0.0690407082438469, 0.16854003071784973, 0.20803332328796387, 0.6974655389785767, 0.7948085069656372, 0.2376674860715866, 0.114199697971344, 0.012875594198703766, 0.4848541021347046, 0.005186211317777634, 0.1871284544467926, 0.3380807042121887, 0.8063924908638, 0.009885091334581375, 0.03488956391811371, 0.053241223096847534, 0.12818486988544464, 0.2725035548210144, 0.7108075618743896, 0.7140552401542664, 0.14260363578796387, 0.8786576390266418, 0.22252759337425232, 0.21131624281406403, 0.22533224523067474, 1.0018523931503296, 0.17116932570934296, 0.7393863797187805, 0.09978285431861877, 0.189753919839859, 0.32498568296432495, 0.33142492175102234, 0.13803116977214813, 0.870552659034729, 0.46296966075897217, 0.3635869026184082, 0.07626798748970032, 0.047233838587999344, 0.11623567342758179, 0.9396412372589111, 0.29662686586380005, 0.692717969417572, 0.18922238051891327, 0.2929518222808838, 0.4803904592990875, 0.20870986580848694, 0.014713961631059647, 0.010826271027326584, 0.3617052733898163, 0.3631893992424011, 0.08108928054571152, 0.26193326711654663, 0.5772594809532166, 0.21936751902103424, 0.11250454187393188, 0.08907909691333771, 0.2048603892326355, 0.046762630343437195, 0.25139009952545166, 0.4295949935913086, 0.5064986348152161, 0.1341077834367752, 0.21314164996147156, 0.2842389941215515, 0.35592392086982727, 0.10875510424375534, 0.24229317903518677, 0.15912248194217682, 0.1932152807712555, 0.032443124800920486, 0.13588665425777435, 0.08181117475032806, 0.02771199494600296, 0.07493049651384354, 0.06630796194076538, 0.03689201548695564, 0.05196119099855423, 0.09876152127981186, 0.017642177641391754, 0.039109162986278534, 0.07577099651098251, 0.04870803281664848, 0.045412708073854446, 0.11889779567718506, 0.38579171895980835, 0.20535427331924438, 0.3096195161342621, 0.055123407393693924, 0.1076858714222908, 0.44959330558776855, 0.36728084087371826, 0.4287886321544647, 0.4755401015281677, 0.6144921183586121, 0.2544666528701782, 0.2733084559440613, 0.3363150954246521, 0.848007082939148, 0.9997132420539856, 0.9060317277908325, 0.5575630068778992, 0.9995993375778198, 0.6584014296531677, 0.08341223746538162, 0.6689043045043945, 0.6239671111106873, 0.6980037093162537, 0.7341540455818176, 0.17022554576396942, 0.26767227053642273, 0.2357749342918396, 0.6596109867095947, 0.6685174107551575, 0.11763535439968109, 0.11163276433944702, 0.23275546729564667, 0.44814300537109375, 0.3100581765174866, 0.9201509952545166, 0.10678417980670929, 0.6501882076263428, 0.10913710296154022, 0.32783615589141846, 0.4335289001464844, 0.5450986623764038, 0.5069928169250488, 0.016144555062055588, 0.00030494481325149536, 0.0016053281724452972, 0.001451142132282257, 0.002400454133749008, 0.07131744921207428, 0.03085612878203392, 0.37305814027786255, 0.02706310898065567, 0.058414142578840256, 0.1937575340270996, 0.005498822778463364, 0.0013532228767871857, 0.4105713367462158, 0.39544737339019775, 0.2926628291606903, 0.34750473499298096, 0.40617698431015015, 0.10674193501472473, 0.4454415440559387, 0.29217207431793213, 0.20540980994701385, 0.44339463114738464, 0.07175344228744507, 0.40165627002716064, 0.256965696811676, 0.17587877810001373, 0.45509761571884155, 0.07313631474971771, 0.41687285900115967, 0.252050518989563, 0.16874319314956665, 0.45313581824302673, 0.07580256462097168, 0.4164058566093445, 0.24617411196231842, 0.17847099900245667, 0.4551617503166199, 0.0780438706278801, 0.40623876452445984, 0.27225053310394287, 0.18629908561706543, 0.5747265219688416, 0.1287699043750763, 0.2934674024581909, 0.03546133637428284, 0.272519588470459, 0.37465083599090576, 0.20171931385993958, 0.012819699943065643, 0.047400929033756256, 0.10980893671512604, 0.476215124130249, 0.3997690677642822, 0.27536123991012573, 0.22078849375247955, 0.021802786737680435, 0.01892232522368431, 0.9995355606079102, 0.09864139556884766, 0.24614503979682922, 0.43093159794807434, 0.252714067697525, 0.34717893600463867, 0.12151044607162476, 0.12634949386119843, 0.39772242307662964, 0.3409510850906372, 0.3996698260307312, 0.8445640206336975, 0.5173410177230835, 0.37526822090148926, 0.22906439006328583, 0.3413698375225067, 0.8581140637397766, 0.06653137505054474, 0.827677309513092, 0.44338738918304443, 0.9264232516288757, 0.24569685757160187, 0.014650490134954453, 0.29750770330429077, 0.03123025968670845, 0.14427974820137024, 0.11931018531322479, 0.24886690080165863, 0.2909580171108246, 0.1998453438282013, 0.015016961842775345, 0.13270142674446106, 0.0949142649769783, 0.05723185837268829, 0.17172497510910034, 0.32552552223205566, 0.032638877630233765, 0.11549429595470428, 0.2904955744743347, 0.10893081873655319, 0.22534339129924774, 0.2205570638179779, 0.08537318557500839, 0.030394911766052246, 0.3110765218734741, 0.21864861249923706, 0.21720531582832336, 0.3973613977432251, 0.12455516308546066, 0.13647118210792542, 0.06127157062292099, 0.2697613835334778, 0.3893807828426361, 0.32794123888015747, 0.10832756012678146, 0.10860887169837952, 0.030663207173347473, 0.25236040353775024, 0.09994041919708252, 0.2101198434829712, 0.17710524797439575, 0.06625083088874817, 0.5013236999511719, 0.6810340881347656, 0.55231773853302, 0.055281318724155426, 0.11737128347158432, 0.14797671139240265, 0.02469036355614662, 0.03239572420716286, 0.4781568646430969, 0.115393728017807, 0.05066998302936554, 0.014649558812379837, 0.1438182294368744, 0.41039180755615234, 0.5292715430259705, 0.33664605021476746, 0.10131251811981201, 0.10633932799100876, 0.41117677092552185, 0.457338809967041, 0.4043595790863037, 1.0001840591430664, 0.3320094048976898, 0.10498572885990143, 0.9808802604675293, 0.10429530590772629, 0.3033931255340576, 0.011856377124786377, 0.09194803237915039, 0.2574247717857361, 0.2299913614988327, 0.26012060046195984, 0.008990824222564697, 0.008358083665370941, 0.04689094424247742, 0.9754415154457092, 0.0674152672290802, 0.02234819158911705, 0.06252487003803253, 0.12188002467155457, 0.07970236241817474, 0.24669334292411804, 0.16855204105377197, 0.9991796612739563, 0.5342051982879639, 0.6226468086242676, 0.1929531842470169, 0.512581467628479, 0.27190518379211426, 0.7357507944107056, 0.47169458866119385, 0.507839024066925, 0.3561326861381531, 0.03506692871451378, 0.09741142392158508, 0.02027389034628868, 0.1508120596408844, 0.1765853613615036, 0.4703233540058136, 0.2515072226524353, 0.47798365354537964, 0.19786930084228516, 0.5644896030426025, 0.7611029148101807, 0.5357515811920166, 0.40742722153663635, 0.020372088998556137, 0.012760847806930542, 0.03494172915816307, 0.24497608840465546, 0.11562217772006989, 0.03130054473876953, 0.07893020659685135, 0.2612086534500122, 0.5708285570144653, 0.46704262495040894, 0.43046873807907104, 0.3518944978713989, 0.7375544905662537, 0.22266785800457, 0.4877389073371887, 0.3958328366279602, 0.22893893718719482, 0.3250768184661865, 0.19855955243110657, 0.10057388246059418, 0.04170719161629677, 0.017560109496116638, 0.12319090962409973, 0.16874441504478455, 0.17665418982505798, 0.31221288442611694, 0.3623809814453125, 0.3097620904445648, 0.47090020775794983, 0.5531911253929138, 0.19703897833824158, 0.6036393046379089, 0.35862356424331665, 0.5763827562332153, 0.5116144418716431, 0.19269375503063202, 0.3021157383918762, 0.065826416015625, 0.0014661885797977448, 0.08332701027393341, 0.1087062805891037, 0.3378860652446747, 0.10959787666797638, 0.01264423131942749, 0.12140530347824097, 0.1823052018880844, 0.20661363005638123, 0.26298701763153076, 0.5244898200035095, 0.2922300696372986, 0.010987233370542526, 0.0692669227719307, 0.13244494795799255, 0.005638837814331055, 0.06144257262349129, 0.6896079778671265, 0.045784447342157364, 0.010091662406921387, 0.008264370262622833, 0.0018850043416023254, 0.259051650762558, 0.04619501903653145, 0.1054878905415535, 0.12652306258678436, 0.4581698179244995, 0.222179114818573, 0.17947505414485931, 0.24194329977035522, 0.3194730281829834, 0.08290036022663116, 0.22217172384262085, 0.08130378276109695, 0.02190832421183586, 0.30160680413246155, 0.2700406610965729, 0.005038667470216751, 0.0032380372285842896, 0.0015440843999385834, 0.0023593977093696594, 0.19074827432632446, 0.007527574896812439, 0.004248358309268951, 0.0023252516984939575, 0.0016771703958511353, 0.0034085996448993683, 0.15233272314071655, 0.008743830025196075, 0.004285953938961029, 0.0034801512956619263, 0.004562884569168091, 0.09343186020851135, 0.11882363259792328, 0.13164812326431274, 0.2974202632904053, 0.6558743715286255, 0.081973135471344, 0.038090139627456665, 0.04107076674699783, 0.05849659815430641, 0.010526131838560104, 0.018766306340694427, 0.04814065247774124, 0.07174193859100342, 0.018731828778982162, 0.01039402186870575, 0.07533210515975952, 0.07215699553489685, 0.02402115985751152, 0.009220901876688004, 0.19509920477867126, 0.018528569489717484, 0.42786478996276855, 0.03942097723484039, 0.14073628187179565, 0.7340067625045776, 0.027544233947992325, 0.10235016793012619, 0.09737762808799744, 0.39907753467559814, 0.03429285064339638, 0.03902076184749603, 0.001028701663017273, 0.050571683794260025, 0.01958497241139412, 0.3734140396118164, 0.10924182087182999, 0.579277515411377, 0.3929376006126404, 0.18845093250274658, 0.40215709805488586, 0.4827703833580017, 0.4425106942653656, 0.5090310573577881, 0.6881201267242432, 0.7504358291625977, 0.6843171119689941, 0.012725315988063812, 0.40379124879837036, 0.40431147813796997, 0.03194792941212654, 0.08240345865488052, 0.08659560233354568, 0.024351634085178375, 0.2360624223947525, 0.19338133931159973, 0.08843739330768585, 0.09986679255962372, 0.07479274272918701, 0.09286074340343475, 0.0059714242815971375, 0.005909457802772522, 0.03856682404875755, 0.2108902782201767, 0.014252465218305588, 0.014650404453277588, 0.15762896835803986, 0.031075727194547653, 0.027294598519802094, 0.28713661432266235, 0.3752947449684143, 0.3025990128517151, 0.10721603035926819, 0.1329406052827835, 0.13538450002670288, 0.24308498203754425, 0.022911641746759415, 0.04754772409796715, 0.13534028828144073, 0.21359093487262726, 0.028369292616844177, 0.2615905702114105, 0.033879056572914124, 0.1974257528781891, 0.12708033621311188, 0.4012182354927063, 0.06801588833332062, 0.6207497715950012, 0.10841531306505203, 0.03999705612659454, 0.14747866988182068, 0.07098278403282166, 0.17813456058502197, 0.22975054383277893, 0.34260717034339905, 0.322590172290802, 0.0956573337316513, 0.11219486594200134, 0.1021040752530098, 0.01718367636203766, 0.3583120107650757, 0.2842133641242981, 0.25623542070388794, 0.03141288086771965, 0.043240178376436234, 0.1053035631775856, 0.16751006245613098, 0.2407110333442688, 0.08851699531078339, 0.08687136322259903, 0.22227966785430908, 0.1925097405910492, 0.018140386790037155, 0.022783726453781128, 0.08856549859046936, 0.022214189171791077, 0.10278795659542084, 0.4123234748840332, 0.024629995226860046, 0.03789569064974785, 0.0059867799282073975, 0.19931402802467346, 0.29242193698883057, 0.1404532641172409, 0.02235369384288788, 0.007089655846357346, 0.01865305006504059, 0.009161416441202164, 0.013017620891332626, 0.0728156566619873, 0.13267016410827637, 0.24057260155677795, 0.27270394563674927, 0.018449127674102783, 0.0006725825369358063, 0.010051369667053223, 0.24503347277641296, 0.5128042101860046, 0.2050754576921463, 0.22113431990146637, 0.11064858734607697, 0.0017832517623901367, 0.010566938668489456, 0.08597761392593384, 0.014643333852291107, 0.009659003466367722, 0.003528844565153122, 0.009308099746704102, 0.06108973175287247, 0.2970239520072937, 0.22140493988990784, 0.03502235189080238, 0.009322032332420349, 0.006137564778327942, 0.004525832831859589, 0.12300552427768707, 0.04767412319779396, 0.07365334033966064, 0.022926196455955505, 0.11555641144514084, 0.027531661093235016, 0.03339191898703575, 0.14782482385635376, 0.14847193658351898, 0.1013423502445221, 0.06719385832548141, 0.02504393458366394, 0.30458444356918335, 0.28665751218795776, 0.9736145734786987, 0.3776509761810303, 0.026099804788827896, 0.07776797562837601, 0.05470283702015877, 0.03529607132077217, 0.055297140032052994, 0.08950788527727127, 0.023095842450857162, 0.09898379445075989, 0.1384625881910324, 0.11043009907007217, 0.06501859426498413, 0.29839566349983215, 0.2069723904132843, 0.38190957903862, 0.23955082893371582, 0.15360455214977264, 0.12163028866052628, 0.43070486187934875, 0.21180397272109985, 0.3224259614944458, 0.16263212263584137, 0.28500163555145264, 0.24850618839263916, 0.21341896057128906, 0.25488847494125366, 0.29386448860168457, 0.23070567846298218, 0.2497125118970871, 0.30392512679100037, 0.24052761495113373, 0.23214593529701233, 0.28594258427619934, 0.28311365842819214, 0.27544736862182617]	[0.1420924961566925, 0.08581525832414627, 0.07600343227386475, 0.45404449105262756, 0.5270836353302002, 0.6011629104614258, 0.09052107483148575, 0.46534568071365356, 0.4102700352668762, 0.15084020793437958, 0.5970791578292847, 0.06987208873033524, 0.8235138654708862, 0.13272744417190552, 0.18894743919372559, 0.5871427655220032, 0.0663532018661499, 0.6885201334953308, 0.13711276650428772, 0.15230441093444824, 0.431858092546463, 0.03537844121456146, 0.23829993605613708, 0.3618546724319458, 0.6918094754219055, 0.7496137619018555, 0.04212275147438049, 0.023637279868125916, 0.04580572247505188, 0.774461030960083, 0.14979882538318634, 0.6115906238555908, 0.5725454688072205, 0.1260390728712082, 0.5085373520851135, 0.7840782999992371, 0.1122564822435379, 0.40074318647384644, 0.36632055044174194, 0.1171867772936821, 0.30114883184432983, 0.26871204376220703, 0.608230471611023, 0.4726544916629791, 0.40895211696624756, 1.0016734600067139, 0.27640825510025024, 0.14487457275390625, 0.08333217352628708, 0.1310398131608963, 0.1932576298713684, 0.06319203972816467, 0.37997666001319885, 0.49122318625450134, 0.06344828009605408, 0.45722538232803345, 0.08633474260568619, 0.3374205231666565, 0.3586777448654175, 0.6783190369606018, 0.11862066388130188, 0.39000678062438965, 0.4709659218788147, 0.178541898727417, 0.49614447355270386, 0.6138937473297119, 0.1436382681131363, 0.4535517394542694, 0.06173090636730194, 0.10122974961996078, 0.5906370282173157, 0.6342138051986694, 0.18949298560619354, 0.7040795087814331, 0.062968909740448, 0.1048356294631958, 0.378404438495636, 0.7627506852149963, 0.857383131980896, 0.10410383343696594, 0.7454128861427307, 0.5767190456390381, 0.3181033730506897, 0.7098308801651001, 0.10873327404260635, 0.34765076637268066, 0.05230508744716644, 0.030843302607536316, 0.047399625182151794, 0.8934178948402405, 0.7321641445159912, 0.38887614011764526, 0.7242200970649719, 0.09716682136058807, 0.35296931862831116, 0.0533851683139801, 0.06567301601171494, 0.35601866245269775, 0.3017573654651642, 0.541160523891449, 0.02114194631576538, 1.0050350427627563, 0.11549694836139679, 0.10448125004768372, 0.49928808212280273, 0.11386184394359589, 0.09394674003124237, 0.630677342414856, 0.6964693665504456, 0.055595189332962036, 0.8414775133132935, 0.5446184873580933, 0.6266613006591797, 0.7568403482437134, 0.0845373123884201, 0.3549252152442932, 0.27210092544555664, 0.5568692684173584, 0.7680004835128784, 0.10920853167772293, 0.7095842361450195, 0.1202538013458252, 0.004753783345222473, 0.9517403244972229, 0.3560165762901306, 0.20728926360607147, 0.1314142942428589, 0.7230654954910278, 0.11888371407985687, 0.3444516360759735, 0.4115610122680664, 0.06233367323875427, 0.8076475858688354, 0.1302015483379364, 0.3113519549369812, 0.036921218037605286, 0.023225873708724976, 0.06080307066440582, 0.0695813000202179, 0.09236626327037811, 0.4911384582519531, 0.5683934688568115, 0.6715339422225952, 0.4341067671775818, 0.5541658401489258, 0.6332836151123047, 0.16387885808944702, 0.504269003868103, 0.48673784732818604, 0.6174631118774414, 0.6009070873260498, 0.13510611653327942, 0.7572689056396484, 0.7235937118530273, 0.5432702898979187, 0.3646993041038513, 0.5734705924987793, 0.9760551452636719, 0.4852164387702942, 0.5945354700088501, 0.6557347178459167, 0.62498939037323, 0.01335105299949646, 0.7183240652084351, 0.44451674818992615, 0.0741787999868393, 0.02413487434387207, 0.8391826152801514, 0.10318083316087723, 0.016907840967178345, 0.021232083439826965, 0.07773758471012115, 0.5562823414802551, 0.6330668926239014, 0.7678428292274475, 0.038736164569854736, 0.9974934458732605, 0.041689589619636536, 0.07593584805727005, 0.2066262662410736, 0.07854064553976059, 0.21995189785957336, 0.19619548320770264, 0.1879485547542572, 0.8381208181381226, 0.015423044562339783, 0.05685289204120636, 0.4101741313934326, 0.04412271827459335, 0.4570140540599823, 0.5612071752548218, 0.5849120616912842, 0.8406295776367188, 0.15592847764492035, 0.15553826093673706, 0.36415037512779236, 0.6029102802276611, 0.8073980808258057, 0.6245837807655334, 0.3772483468055725, 0.7396005392074585, 0.08040597289800644, 0.024131938815116882, 0.03518064320087433, 0.06086254119873047, 0.06514695286750793, 0.05995982885360718, 0.08223655074834824, 0.0905660018324852, 0.5452091693878174, 0.3590071201324463, 0.06480102241039276, 0.2391531765460968, 0.4421684741973877, 0.6349325180053711, 0.5846818685531616, 0.8785128593444824, 0.065694659948349, 0.29731401801109314, 0.26624834537506104, 0.03143396973609924, 0.020754635334014893, 0.16439011693000793, 0.09364312887191772, 0.06909330189228058, 0.1987246572971344, 0.28537559509277344, 0.6656965613365173, 0.033039748668670654, 0.6358228325843811, 0.6123625040054321, 0.7055371999740601, 0.5274758338928223, 0.06929385662078857, 0.019816547632217407, 0.0528186559677124, 0.0018584281206130981, 0.17477774620056152, 0.15232697129249573, 0.14431799948215485, 0.634964108467102, 0.902290940284729, 0.6960243582725525, 0.41213035583496094, 0.028538674116134644, 0.025166481733322144, 0.06884132325649261, 0.419877827167511, 0.6085930466651917, 0.07062390446662903, 0.9194731712341309, 0.11458630114793777, 0.35790565609931946, 0.4752820134162903, 0.06632630527019501, 0.5925403833389282, 0.08633684366941452, 0.4891970157623291, 0.5683776140213013, 0.08315499126911163, 0.37724247574806213, 0.058027565479278564, 0.10588382929563522, 0.0968976691365242, 0.5649985671043396, 0.056682854890823364, 0.054312318563461304, 0.005905583500862122, 0.043712079524993896, 0.41358986496925354, 0.10341832041740417, 0.34594613313674927, 0.06211571395397186, 0.09684307128190994, 0.05971956253051758, 0.3291643261909485, 0.14060521125793457, 0.0708414614200592, 0.05671893060207367, 0.04502956569194794, 0.03194747865200043, 0.061762735247612, 0.07608182728290558, 0.05999907851219177, 0.03384198248386383, 0.0015313923358917236, 6.252527236938477e-05, 0.06613164395093918, 0.10818441957235336, 0.12012586742639542, 0.0911596268415451, 0.14393925666809082, 0.3004786968231201, 0.9923167824745178, 0.05705362558364868, 0.1213521957397461, 0.5326757431030273, 0.5374199748039246, 0.0828121230006218, 0.3109118640422821, 0.8084294199943542, 0.40493351221084595, 0.29870712757110596, 0.8569265007972717, 0.7593955397605896, 0.059161558747291565, 0.09483876079320908, 0.1382211446762085, 0.39368700981140137, 0.1010490357875824, 0.0892963632941246, 0.5999100208282471, 0.09596279263496399, 0.6912456154823303, 0.1401088535785675, 0.11348485946655273, 0.056509241461753845, 0.6568119525909424, 0.07105818390846252, 0.025088340044021606, 0.4398896396160126, 0.06756667792797089, 0.07296477258205414, 0.08446640521287918, 0.7941897511482239, 0.554889440536499, 0.40704774856567383, 0.4017925262451172, 0.7554863691329956, 0.16550922393798828, 0.5686782002449036, 0.13655313849449158, 0.017335787415504456, 1.0044090747833252, 0.08150830864906311, 0.09097085893154144, 0.14165440201759338, 0.49221423268318176, 0.4687773585319519, 0.9924062490463257, 0.08332744240760803, 0.09188678860664368, 0.05145782232284546, 0.020506873726844788, 0.06147228181362152, 0.08879305422306061, 0.5052132606506348, 0.7545343041419983, 0.8628919124603271, 0.04678356647491455, 0.04528579115867615, 0.35568636655807495, 0.04606147110462189, 0.14807984232902527, 0.152533620595932, 0.09687726199626923, 0.21119850873947144, 0.21503041684627533, 0.08864761888980865, 0.41684287786483765, 0.5537710189819336, 0.4387996196746826, 0.6168197393417358, 0.093264140188694, 0.6528592109680176, 0.08901485800743103, 0.371938556432724, 0.6574206352233887, 0.03309190273284912, 1.0039128065109253, 0.12687918543815613, 0.5334964990615845, 0.11284615099430084, 0.02441824972629547, 0.09767715632915497, 0.4839547574520111, 0.5774454474449158, 0.6614927053451538, 0.03133711218833923, 0.7553470730781555, 0.6848012208938599, 0.42006075382232666, 0.5430361032485962, 0.6712907552719116, 0.022119328379631042, 0.6686315536499023, 0.6624591946601868, 0.7288416624069214, 0.49256739020347595, 0.519051730632782, 0.568200945854187, 0.7942624092102051, 0.03156057000160217, 0.02651435136795044, 0.06116598844528198, 0.11624763906002045, 0.10176624357700348, 0.4907960295677185, 0.6332187652587891, 0.211572527885437, 0.9831397533416748, 0.22144412994384766, 0.6779167652130127, 0.13365943729877472, 0.15791697800159454, 0.6460310816764832, 0.24455255270004272, 0.6711138486862183, 0.02499029040336609, 1.0018937587738037, 0.030506566166877747, 1.0007760524749756, 0.6616945266723633, 0.7409154176712036, 0.4138951897621155, 0.566542387008667, 0.04824565351009369, 0.060232460498809814, 0.07739486545324326, 0.4473881125450134, 0.6537715196609497, 0.11679606139659882, 0.002772599458694458, 1.0026710033416748, 0.15033665299415588, 0.6094963550567627, 0.7492659091949463, 0.10081036388874054, 0.0019374340772628784, 0.10771741718053818, 0.39289242029190063, 0.4991191327571869, 0.16257554292678833, 0.031847208738327026, 0.020653247833251953, 0.058942198753356934, 0.14270254969596863, 0.14811724424362183, 0.11831522732973099, 0.26240432262420654, 0.18324649333953857, 0.30513596534729004, 0.513846755027771, 0.8495166301727295, 0.08586076647043228, 0.008569702506065369, 0.018079325556755066, 0.43557846546173096, 0.011361256241798401, 0.04022574424743652, 0.04417407512664795, 0.06604044884443283, 0.053772084414958954, 0.05597308278083801, 0.05338193476200104, 0.0509868860244751, 0.03537064790725708, 0.056308045983314514, 0.0529017448425293, 0.03876155614852905, 0.05096918344497681, 0.05404078960418701, 0.08815561234951019, 0.06733366847038269, 0.05302374064922333, 0.0688382014632225, 0.7898235321044922, 0.6235458850860596, 0.02641579508781433, 0.10300928354263306, 0.3631564974784851, 0.47563064098358154, 0.062133245170116425, 0.04517903923988342, 0.13173729181289673, 0.3541427254676819, 0.4349331855773926, 0.04964521527290344, 0.08683104813098907, 0.4420190751552582, 0.0489271879196167, 0.11071877926588058, 0.4760800004005432, 0.4581214189529419, 0.11311408132314682, 0.05454935133457184, 0.03142586350440979, 0.09022853523492813, 0.5158229470252991, 0.08338361978530884, 0.39567697048187256, 0.5251102447509766, 0.8680764436721802, 0.13604429364204407, 0.0033694207668304443, 1.0023685693740845, 0.10024204105138779, 0.12256088852882385, 0.16069766879081726, 0.4946088194847107, 0.6078542470932007, 0.19747579097747803, 0.6326032876968384, 0.9388700723648071, 0.1676812469959259, 1.0023367404937744, 0.12416338920593262, 0.04783106595277786, 0.0023302435874938965, 0.08957266807556152, 0.5165636539459229, 0.602238118648529, 0.06876467168331146, 0.05978802591562271, 0.3956650495529175, 0.061848364770412445, 0.040242090821266174, 0.10225604474544525, 0.5559014081954956, 0.09085255861282349, 0.10623256862163544, 0.07475560903549194, 0.3046480417251587, 0.08867890387773514, 0.08335508406162262, 0.07605905830860138, 0.06198413670063019, 0.02606847882270813, 0.04711480438709259, 0.030974701046943665, 0.018442273139953613, 0.023275330662727356, 0.3776407837867737, 0.5694997906684875, 0.7009568214416504, 0.8364481925964355, 0.044297054409980774, 0.041501641273498535, 0.3652217388153076, 0.036902815103530884, 0.06416349112987518, 0.07423853874206543, 0.03525957465171814, 0.024848908185958862, 0.05293118953704834, 0.04861427843570709, 0.05149093270301819, 0.048480838537216187, 0.0191584974527359, 0.04419653117656708, 0.056510746479034424, 0.05238838493824005, 0.04624110460281372, 0.01894184947013855, 0.04370605945587158, 0.053385309875011444, 0.05213220417499542, 0.04518161714076996, 0.019295141100883484, 0.04184359312057495, 0.054824329912662506, 0.0523429811000824, 0.04388877749443054, 0.022593438625335693, 0.04711546748876572, 0.055559560656547546, 0.049996957182884216, 0.04222036898136139, 0.016412213444709778, 0.03934912383556366, 0.013346999883651733, 0.060348451137542725, 0.06007954478263855, 0.030467793345451355, 0.03727562725543976, 0.050667017698287964, 0.3301774263381958, 0.06089062988758087, 0.074830561876297, 0.0015030652284622192, 0.9879388809204102, 0.485872745513916, 0.6049407124519348, 0.6405027508735657, 0.17505216598510742, 0.5806459188461304, 0.6815304756164551, 0.15563510358333588, 0.6860929131507874, 0.019334793090820312, 0.9078201055526733, 0.2901535928249359, 0.6342569589614868, 0.07156181335449219, 0.08794138580560684, 0.09932761639356613, 0.06604524701833725, 0.07217127084732056, 0.727283239364624, 0.037544235587120056, 0.6136220097541809, 0.767267644405365, 0.11614345014095306, 0.6824595928192139, 0.09946084767580032, 0.026426300406455994, 0.048747897148132324, 1.0025544166564941, 0.04305185377597809, 0.8306945562362671, 0.9592835903167725, 0.1515810191631317, 0.6534543037414551, 0.7815139293670654, 0.432964563369751, 0.054941773414611816, 0.2051912099123001, 0.29672345519065857, 0.10505103319883347, 0.9925932884216309, 0.06922410428524017, 0.046288445591926575, 0.7251659631729126, 0.09326855838298798, 0.016795292496681213, 0.021386712789535522, 0.043708235025405884, 0.5552561283111572, 0.06867504119873047, 0.06633903086185455, 0.08589617162942886, 0.5323105454444885, 0.3697097897529602, 0.07162564992904663, 0.29484641551971436, 0.07569268345832825, 0.04581210017204285, 0.07632589340209961, 0.3881903290748596, 0.5904194116592407, 0.06743861734867096, 0.1400463879108429, 0.07179654389619827, 0.03212997317314148, 0.6271293759346008, 0.5445601940155029, 0.07847998291254044, 0.1274278461933136, 0.51484215259552, 0.704470694065094, 0.07088526338338852, 0.02641446888446808, 0.318362832069397, 0.5027409791946411, 0.3883005678653717, 0.09377897530794144, 0.02187708020210266, 0.02794604003429413, 0.028916820883750916, 1.0019910335540771, 0.045764386653900146, 0.06513769924640656, 0.43817412853240967, 0.623571515083313, 0.7148360013961792, 0.18878863751888275, 0.4982127845287323, 0.6272220015525818, 0.10762990266084671, 0.04817211627960205, 0.0885927826166153, 0.040057286620140076, 0.2790467441082001, 0.12540647387504578, 0.23940399289131165, 0.0747264176607132, 0.026906147599220276, 1.0031341314315796, 0.07225161790847778, 1.0019609928131104, 0.029414206743240356, 0.7384872436523438, 0.7598683834075928, 0.42157426476478577, 0.5123006105422974, 0.0842510461807251, 0.4633912742137909, 0.016377732157707214, 0.01137620210647583, 1.0026628971099854, 0.09983038902282715, 0.11856064200401306, 0.027012795209884644, 1.0020675659179688, 0.04842290282249451, 0.997948408126831, 0.8882417678833008, 0.03897738456726074, 0.09386974573135376, 0.10069991648197174, 0.28502416610717773, 0.25356537103652954, 0.889085054397583, 0.10057534277439117, 0.06859437376260757, 0.03847190737724304, 0.11654050648212433, 0.4050091505050659, 0.5090324878692627, 0.9044644832611084, 0.16021093726158142, 0.6718003749847412, 0.08397432416677475, 0.2644265294075012, 0.08560027927160263, 0.21296095848083496, 0.5164839029312134, 0.1319049894809723, 0.06332674622535706, 0.06026145815849304, 0.07255090773105621, 0.07215752452611923, 0.06172889471054077, 0.1376628279685974, 0.6477188467979431, 0.16862177848815918, 0.5800300240516663, 0.12599535286426544, 0.07381805777549744, 0.06349620223045349, 0.6934226751327515, 0.031790927052497864, 0.05889078974723816, 0.626525342464447, 0.06855414062738419, 0.09069541841745377, 0.514893651008606, 0.8328150510787964, 0.07434239983558655, 0.8789581060409546, 0.07822149991989136, 0.029036641120910645, 0.06149330735206604, 0.06071099638938904, 0.07570305466651917, 0.07899656891822815, 0.10338255017995834, 0.07454869151115417, 0.6171010732650757, 0.0537438839673996, 0.056720197200775146, 0.37432238459587097, 0.07671026885509491, 0.03154386579990387, 0.06059138476848602, 0.10788941383361816, 0.4504081606864929, 0.10891301184892654, 0.14017343521118164, 0.5135082006454468, 0.6359151005744934, 0.06218394637107849, 0.030914872884750366, 0.8694337010383606, 0.8176164031028748, 0.6927012205123901, 0.8896293640136719, 0.7439676523208618, 0.06451819092035294, 0.2812928259372711, 0.19073188304901123, 0.30951035022735596, 0.38537126779556274, 0.7740751504898071, 0.068461112678051, 0.12610553205013275, 0.46372222900390625, 0.6071488261222839, 0.5167373418807983, 0.11201819032430649, 0.015179306268692017, 0.6617504358291626, 0.6164444088935852, 0.06797312945127487, 0.04127269983291626, 0.03428220748901367, 0.027629494667053223, 0.12706178426742554, 0.07853956520557404, 0.060151517391204834, 0.21329616010189056, 0.05461328476667404, 0.09014873206615448, 0.0928812175989151, 0.06457969546318054, 0.08577616512775421, 0.11071553081274033, 0.026113301515579224, 0.13701139390468597, 0.12065301090478897, 0.11381260305643082, 0.22984609007835388, 0.07122369110584259, 0.4116138219833374, 0.08113405853509903, 0.05239114165306091, 0.8892165422439575, 0.0760805606842041, 0.033565402030944824, 0.9553695917129517, 0.09028225392103195, 0.7207220792770386, 0.20455005764961243, 0.060603067278862, 0.08497323840856552, 0.32869213819503784, 0.19466635584831238, 0.05143161118030548, 0.06300359964370728, 0.37040555477142334, 0.21674130856990814, 0.049931079149246216, 0.5494824647903442, 0.5661786198616028, 0.7889684438705444, 0.4647979140281677, 0.8362317085266113, 0.5468100309371948, 0.08819057047367096, 0.353055477142334, 0.6601612567901611, 0.5464960932731628, 0.1622300148010254, 0.14477501809597015, 0.033948734402656555, 0.3219582140445709, 0.477914035320282, 0.8109968900680542, 0.0625326931476593, 0.06833431124687195, 0.4502900242805481, 0.6793559789657593, 0.6657675504684448, 0.07923679053783417, 0.03120175004005432, 0.7433509826660156, 0.8924449682235718, 0.15167120099067688, 0.03977213799953461, 0.8974553346633911, 0.0632646381855011, 0.05789090692996979, 0.8522826433181763, 0.04621109366416931, 0.12327491492033005, 0.6778388619422913, 0.08491157740354538, 0.036516666412353516, 0.6738411784172058, 0.1516246646642685, 0.41837799549102783, 0.5750786662101746, 0.10834841430187225, 0.5878957509994507, 0.03853742778301239, 0.0931171104311943, 0.2925660312175751, 0.5147789716720581, 0.11429698765277863, 0.11828656494617462, 0.05512310564517975, 0.08418555557727814, 0.04419367015361786, 0.04516918957233429, 0.3037407696247101, 0.06708045303821564, 0.07031846046447754, 0.12265125662088394, 0.32122141122817993, 0.40962597727775574, 0.08450966328382492, 0.07599512487649918, 0.7846705317497253, 0.057912588119506836, 0.011467069387435913, 0.34386515617370605, 0.5471183657646179, 0.4877583384513855, 0.155137836933136, 0.03537975251674652, 0.01037009060382843, 0.7879188060760498, 0.08260609209537506, 0.4339461326599121, 0.10279788076877594, 0.07894852012395859, 0.6708019971847534, 0.07342086732387543, 0.08363313227891922, 0.29541462659835815, 0.26201382279396057, 0.5116201043128967, 0.4598107933998108, 0.0946597009897232, 0.0315387099981308, 0.04713819921016693, 0.6488226652145386, 0.7017555236816406, 0.5684523582458496, 0.6878131628036499, 0.04359060525894165, 0.6692439317703247, 0.6700756549835205, 0.40519988536834717, 0.18715305626392365, 0.04408830404281616, 0.07918379455804825, 0.40305188298225403, 0.7466965913772583, 0.32875531911849976, 0.2427949160337448, 0.34600919485092163, 0.6833204030990601, 0.6022385358810425, 0.06691285967826843, 0.0369858592748642, 0.09284298866987228, 0.308601975440979, 0.17644430696964264, 0.3026125729084015, 0.09912639111280441, 0.06268581748008728, 0.5630588531494141, 0.7097750902175903, 0.39544928073883057, 0.143477201461792, 0.1304626762866974, 0.8660639524459839, 0.11635079979896545, 0.043281763792037964, 0.06816212832927704, 0.03131861984729767, 0.17936170101165771, 0.15431055426597595, 0.060031190514564514, 0.17510557174682617, 0.10383882373571396, 0.11692315340042114, 0.3076477348804474, 0.07852887362241745, 0.021914303302764893, 0.08068481087684631, 0.16075026988983154, 0.12375187873840332, 0.12507018446922302, 0.3920349180698395, 0.5523956418037415, 0.7593540549278259, 0.40079981088638306, 0.4965369403362274, 0.043631941080093384, 0.4485464096069336, 0.0826975628733635, 0.4770054817199707, 0.07366647571325302, 0.03840780258178711, 0.41791248321533203, 0.3535877764225006, 0.0618990883231163, 0.27088338136672974, 0.9990931153297424, 0.17112332582473755, 0.03371913731098175, 0.059411510825157166, 0.15741226077079773, 0.18313226103782654, 0.0688304603099823, 0.1645924299955368, 0.07070896029472351, 0.2104864865541458, 0.05212235450744629, 0.03674328327178955, 0.11027844250202179, 0.11454147845506668, 0.0005293935537338257, 0.421274870634079, 0.40474289655685425, 0.49100029468536377, 0.5703664422035217, 0.061433345079422, 0.5308971405029297, 0.4636112153530121, 0.4407343864440918, 0.4605826437473297, 0.3686990737915039, 0.4354287385940552, 0.4496616721153259, 0.3724576234817505, 0.3964056670665741, 0.4755566716194153, 0.400083065032959, 0.4246863126754761, 0.5361677408218384, 0.4325461983680725, 0.424638032913208, 0.5154607892036438]
ENSG00000083812.13	human-mRNA	702	GGGUCCUUUUCAGGGUCAGAGGUGGGUUGGGGUAGCCAGGAGCUGGAUGAACUGGGAUAGAGUGGGGCUGUCUGGAGCAGCAGCCCUGCUAGAUGAGUCCUGGUGGAUCCUGGCAAUGGGAGGAUGGUAGGUGGAGAAACCAAGGCAGGGCUGUGUUCCUUCUGCUGCUGAGAUAGAGGGUGUGGCCAUGUGUGAUGACCCUGCAAGGUUGACUCCAACCAGUGGGCACUCCAUCCCAUGGCUUCCAAAAUCCUGCAGCUAUCCUGCCCUAUACACAAAGAGCCCAGAUCCAGGCCCCACACACUUGAUAUUGGGGCCAGACUCUUCCACCUGUGAAACCUCACAGGUUCCUGCAGGGAGUGGAGACACACAGAACCUAGCUCCCCUGGAGCCUGCAAGACUUGGGCCACCAGAAUCCCAGUAGGUCCCUGAACCAUUGUCCCCCAGUAAGUCUGCAGAGCUGUGAAAUGCAGACAAUAACCCUUCCCUGCCUGAAAGAGCACUUUUCUGGGGAGCCCAUGGGAGUCAGGAGCAAAAGCAUCUGUCAAACAAGUAGAUACCCAGAGAGUCACGUGAAAUCAUUUCUAUGCCUCUGACAGACGCUUCUUGAGCGAAGUUUCUGCCCUGAGCCCGCCUGACCCCUUAGGCUGGGCUCAGUACCCUACCUUGUCUUCCCACCAGCCGCCUCCCUCCAUCAAGUUC	GGGAACGACUCGAGUAGAGUCGAAAAGGGUCCUUUUCAGGGUCAGAGGUGGGUUGGGGUAGCCAGGAGCUGGAUGAACUGGGAUAGAGUGGGGCUGUCUGGAGCAGCAGCCCUGCUAGAUGAGUCCUGGUGGAUCCUGGCAAUGGGAGGAUGGUAGGUGGAGAAACCAAGGCAGGGCUGUGUUCCUUCUGCUGCUGAGAUAGAGGGUGUGGCCAUGUGUGAUGACCCUGCAAGGUUGACUCCAACCAGUGGGCACUCCAUCCCAUGGCUUCCAAAAUCCUGCAGCUAUCCUGCCCUAUACACAAAGAGCCCAGAUCCAGGCCCCACACACUUGAUAUUGGGGCCAGACUCUUCCACCUGUGAAACCUCACAGGUUCCUGCAGGGAGUGGAGACACACAGAACCUAGCUCCCCUGGAGCCUGCAAGACUUGGGCCACCAGAAUCCCAGUAGGUCCCUGAACCAUUGUCCCCCAGUAAGUCUGCAGAGCUGUGAAAUGCAGACAAUAACCCUUCCCUGCCUGAAAGAGCACUUUUCUGGGGAGCCCAUGGGAGUCAGGAGCAAAAGCAUCUGUCAAACAAGUAGAUACCCAGAGAGUCACGUGAAAUCAUUUCUAUGCCUCUGACAGACGCUUCUUGAGCGAAGUUUCUGCCCUGAGCCCGCCUGACCCCUUAGGCUGGGCUCAGUACCCUACCUUGUCUUCCCACCAGCCGCCUCCCUCCAUCAAGUUCCGACUAGGUCCUGUUCGCAGGACCUAGUCGAAAAGAAACAACAACAACAAC	[0.23280705511569977, 0.1828787922859192, 0.20094311237335205, 0.30149373412132263, 0.2335040271282196, 0.2856585383415222, 0.41163206100463867, 0.27300524711608887, 0.2230798602104187, 0.2437797635793686, 0.36768633127212524, 0.23107288777828217, 0.23450860381126404, 0.41190624237060547, 0.6965727210044861, 0.29312509298324585, 0.2806154787540436, 0.2698913514614105, 0.39524734020233154, 0.38346606492996216, 0.27552783489227295, 0.37980377674102783, 0.2551262080669403, 0.214747816324234, 0.04916975274682045, 0.06355880945920944, 0.26648443937301636, 0.02950284630060196, 0.1100258082151413, 0.588963508605957, 0.15144053101539612, 0.002459559589624405, 0.38940417766571045, 0.44224387407302856, 0.33471250534057617, 0.7004493474960327, 0.35153162479400635, 0.26660460233688354, 0.20854860544204712, 0.045930128544569016, 0.11829136312007904, 0.3427063226699829, 0.247879296541214, 0.1567937135696411, 0.1325473189353943, 0.295756995677948, 0.5915851593017578, 0.499045193195343, 0.8620025515556335, 0.1294984221458435, 0.25464507937431335, 0.0309247225522995, 0.4176154136657715, 0.601838231086731, 0.1622571051120758, 0.03683363273739815, 0.02019476890563965, 0.16113367676734924, 0.23873206973075867, 0.1892705261707306, 0.23318558931350708, 0.1171751469373703, 0.08222245424985886, 0.22001579403877258, 0.17503032088279724, 0.14699909090995789, 0.24108877778053284, 0.16223402321338654, 0.2659737765789032, 0.2793271541595459, 0.17820879817008972, 0.21333982050418854, 0.5559027194976807, 0.44164466857910156, 0.27322953939437866, 0.6857619881629944, 0.3573417067527771, 0.2214137613773346, 0.22699353098869324, 0.07379093766212463, 0.04142206907272339, 0.1395484358072281, 0.2513876259326935, 0.4978994131088257, 0.551568329334259, 0.8381902575492859, 0.19079774618148804, 0.4254559874534607, 0.4775477647781372, 0.03851659968495369, 0.16817572712898254, 0.11827082931995392, 0.09841243922710419, 0.14952462911605835, 0.17408429086208344, 0.3043428659439087, 0.5471835732460022, 0.20022042095661163, 0.3356495201587677, 0.3296034634113312, 0.314414918422699, 0.44372013211250305, 0.1579243242740631, 0.25203847885131836, 0.04945617914199829, 0.016291525214910507, 0.02480502426624298, 0.061047062277793884, 0.06900075823068619, 0.12686192989349365, 0.04394344612956047, 0.00610429048538208, 0.08527378737926483, 0.14273057878017426, 0.17184582352638245, 0.3251280188560486, 0.3851405382156372, 0.052210450172424316, 1.0018444061279297, 0.8193297982215881, 0.37696343660354614, 0.2001107633113861, 0.36231207847595215, 0.21905061602592468, 0.0689888596534729, 0.12966281175613403, 0.1893448829650879, 0.14660435914993286, 0.11677233874797821, 0.2771083116531372, 0.17891326546669006, 0.18534556031227112, 0.3546387255191803, 0.3322463631629944, 0.06974100321531296, 0.12081974744796753, 0.14686599373817444, 0.18658587336540222, 0.04946316033601761, 0.2787439823150635, 0.2833344042301178, 0.742135226726532, 0.7125921249389648, 0.15636684000492096, 0.1389915645122528, 0.08115744590759277, 0.34894058108329773, 0.33022546768188477, 0.11323744803667068, 0.3441416025161743, 0.6220762729644775, 0.2128390073776245, 0.34427765011787415, 0.4861980974674225, 0.591545820236206, 0.07665087282657623, 0.3415462076663971, 0.3858898878097534, 0.19531865417957306, 0.25871479511260986, 0.6992809772491455, 0.3429623246192932, 0.6193784475326538, 0.3630630373954773, 0.07027977705001831, 0.2878459393978119, 0.16396448016166687, 0.34115326404571533, 0.3077389895915985, 0.4544139504432678, 0.00550287589430809, 0.18213999271392822, 0.13276568055152893, 0.10581639409065247, 0.14736714959144592, 0.017726406455039978, 0.2084020972251892, 0.24862822890281677, 0.13090969622135162, 0.10744974762201309, 0.21703648567199707, 0.9245489835739136, 0.6665015816688538, 0.11899594962596893, 0.000613335520029068, 0.41482818126678467, 0.5834486484527588, 0.22133490443229675, 0.3034581243991852, 0.2778609097003937, 0.06555740535259247, 0.08827821165323257, 0.019217200577259064, 0.10490605235099792, 0.3454120457172394, 0.27839136123657227, 0.3969234824180603, 0.11495833098888397, 1.0006978511810303, 0.9505241513252258, 0.4232475161552429, 0.6732441782951355, 0.45355135202407837, 0.22690349817276, 0.3303043842315674, 0.0899762287735939, 0.6322818398475647, 0.22384920716285706, 0.3620518743991852, 0.4231134057044983, 0.10172687470912933, 0.1716991364955902, 0.17429125308990479, 0.7691611051559448, 0.6054081916809082, 0.5121654272079468, 0.10821220278739929, 0.21498781442642212, 0.35538116097450256, 0.4541013240814209, 0.8495523929595947, 0.5902643203735352, 0.3068373203277588, 0.6226668953895569, 0.06303563714027405, 0.015120673924684525, 0.046323128044605255, 0.13049428164958954, 0.2314937859773636, 0.4396412968635559, 0.8615583181381226, 0.8539864420890808, 0.36077189445495605, 0.026632286608219147, 0.3411150574684143, 0.43766626715660095, 0.4219275712966919, 0.9351624846458435, 0.18035674095153809, 0.1268332153558731, 0.272238552570343, 0.05240042135119438, 0.2685573101043701, 0.5075681209564209, 0.11467999964952469, 0.019035592675209045, 0.23045344650745392, 0.397560179233551, 0.5382580757141113, 0.07622752338647842, 0.20509417355060577, 0.016748152673244476, 0.3048432469367981, 0.28440386056900024, 0.42478418350219727, 0.1678866446018219, 0.1426618993282318, 0.0947892963886261, 0.5731229782104492, 0.4141272306442261, 0.11218848824501038, 0.05343625321984291, 0.014395900070667267, 0.2713623344898224, 0.45289096236228943, 0.2132679671049118, 0.0023550987243652344, 0.05694224685430527, 0.7879284620285034, 0.22023022174835205, 0.23910656571388245, 0.010477878153324127, 0.23552200198173523, 0.22052866220474243, 0.029828190803527832, 0.8574745059013367, 0.37901830673217773, 0.06594838201999664, 0.0881456509232521, 0.2210446000099182, 0.14052914083003998, 0.09821058809757233, 0.12275641411542892, 0.007928621023893356, 0.07889136672019958, 0.35266754031181335, 0.43022221326828003, 0.8328498005867004, 0.015002500265836716, 0.0778651088476181, 0.24633614718914032, 0.2681044936180115, 0.05985429883003235, 0.008030503988265991, 0.020804431289434433, 0.9830099940299988, 0.9574681520462036, 0.5702983140945435, 0.4598309397697449, 0.9530777335166931, 0.01079598069190979, 0.1595197468996048, 0.1797783374786377, 1.0018396377563477, 0.09953202307224274, 0.43574410676956177, 0.19591936469078064, 0.133822500705719, 0.04436027258634567, 0.08457285910844803, 0.012136563658714294, 0.13535141944885254, 0.03809228166937828, 0.2825649380683899, 0.23003742098808289, 0.20516130328178406, 0.1359175145626068, 0.19678868353366852, 0.2650698125362396, 0.10005005449056625, 0.041551314294338226, 0.01314409077167511, 0.22726449370384216, 0.0010874904692173004, 0.16348762810230255, 0.002709370106458664, 0.010144144296646118, 0.0012448355555534363, 0.06600719690322876, 0.17595578730106354, 0.4999625086784363, 0.9482901692390442, 0.36594581604003906, 0.2564224600791931, 0.677998423576355, 0.9000450968742371, 1.0014400482177734, 0.9972196221351624, 0.12842868268489838, 0.005723569542169571, 0.09638424962759018, 0.03465477377176285, 0.1301962435245514, 0.021378707140684128, 0.22142669558525085, 0.1501321792602539, 0.6006897687911987, 0.13612669706344604, 0.14831602573394775, 0.01900520920753479, 1.0005143880844116, 0.1870543360710144, 0.22856709361076355, 0.1675257831811905, 0.4764387309551239, 0.09789791703224182, 0.095536008477211, 0.19808314740657806, 0.15239545702934265, 0.16395971179008484, 0.5208885669708252, 0.8824830651283264, 0.5686442852020264, 0.3676009774208069, 0.13078580796718597, 0.11610054969787598, 0.34445083141326904, 0.10862472653388977, 0.4639773368835449, 0.0944523960351944, 0.22274595499038696, 0.19669599831104279, 0.024259664118289948, 0.3444003462791443, 0.4461560845375061, 0.08319719135761261, 0.08662185072898865, 0.29754361510276794, 0.1471339464187622, 0.19240134954452515, 0.2958142161369324, 0.11267565190792084, 0.176315575838089, 0.06023377180099487, 0.37904825806617737, 0.1619187295436859, 0.6207738518714905, 0.22232940793037415, 0.32774072885513306, 0.5388921499252319, 0.28285467624664307, 0.1585536003112793, 0.2457921802997589, 0.00432383269071579, 0.013211425393819809, 0.005173251032829285, 0.023859336972236633, 0.6349248886108398, 0.3499228358268738, 0.5993384718894958, 0.19144189357757568, 0.0892062559723854, 0.10002052783966064, 0.1294533610343933, 0.3015981912612915, 0.14357829093933105, 0.0789383053779602, 0.3189769983291626, 0.03507132828235626, 0.06931029260158539, 0.005372453480958939, 0.04894048348069191, 0.2199636697769165, 0.23442022502422333, 0.07472338527441025, 0.13930469751358032, 0.22582031786441803, 0.04019719362258911, 0.08700583875179291, 0.21087875962257385, 0.10765168815851212, 0.3760053813457489, 0.5837388038635254, 0.2629087567329407, 0.16555827856063843, 0.4730707108974457, 0.2120487093925476, 0.3108676075935364, 0.4604306221008301, 0.13574880361557007, 0.11295528709888458, 0.07663831114768982, 0.15423814952373505, 0.07206600904464722, 0.4356309473514557, 0.07208342850208282, 0.010653559118509293, 0.22998127341270447, 0.39521878957748413, 0.5695362091064453, 0.43259143829345703, 0.37174615263938904, 0.06301971524953842, 0.03672923892736435, 0.04411196708679199, 0.12577518820762634, 0.2633971869945526, 0.4210352897644043, 0.2513453960418701, 0.11823702603578568, 0.39818060398101807, 0.35512831807136536, 0.22734692692756653, 0.017660290002822876, 0.009816430509090424, 0.18182936310768127, 0.3266322910785675, 0.3969321846961975, 0.2629585266113281, 0.18404489755630493, 0.07217191904783249, 0.46001434326171875, 0.23507732152938843, 0.983944833278656, 0.4800066649913788, 0.7451597452163696, 0.05124916136264801, 0.010462850332260132, 0.00604606419801712, 0.0031891055405139923, 0.0016304738819599152, 0.06138165295124054, 0.20370826125144958, 0.5962982177734375, 0.7713440656661987, 0.11176591366529465, 0.14689797163009644, 0.09265497326850891, 0.12367147207260132, 0.1698826551437378, 0.07002492249011993, 0.13756223022937775, 0.10789191722869873, 0.06990671157836914, 0.24652591347694397, 0.32895684242248535, 0.3682796359062195, 0.3197314143180847, 0.19197368621826172, 0.26633378863334656, 0.9752782583236694, 0.41247108578681946, 0.32945290207862854, 0.19126857817173004, 0.7390224933624268, 0.061371639370918274, 0.0984993577003479, 0.022329263389110565, 0.134311705827713, 0.36541736125946045, 0.19711782038211823, 0.2110854983329773, 0.4810104966163635, 1.0020959377288818, 0.8997929692268372, 0.5941740274429321, 0.09217763692140579, 0.0176222026348114, 0.001087736338376999, 0.26296094059944153, 0.42325645685195923, 0.1279827505350113, 0.0054619088768959045, 0.03234660625457764, 0.17236238718032837, 0.3154863119125366, 0.05692918598651886, 0.08236528933048248, 0.39572077989578247, 0.3217877745628357, 0.6377495527267456, 0.5234797596931458, 0.08314479887485504, 0.509530782699585, 0.15207304060459137, 0.22620880603790283, 0.32800281047821045, 0.35090428590774536, 0.5290707349777222, 0.5497596859931946, 0.5727262496948242, 0.6577205657958984, 0.2760995030403137, 0.23647503554821014, 0.31638795137405396, 0.051454298198223114, 0.0017295777797698975, 0.025426361709833145, 0.08709272742271423, 0.1868284046649933, 0.09857256710529327, 0.05182601884007454, 0.07441139221191406, 0.05248245596885681, 0.4258050322532654, 0.5730512142181396, 0.13949984312057495, 0.04998954012989998, 0.0074393898248672485, 0.5214608907699585, 0.3236386477947235, 0.31852227449417114, 0.24062788486480713, 0.21641363203525543, 0.11219397932291031, 0.28738564252853394, 0.38092154264450073, 0.21691563725471497, 0.24801431596279144, 0.18753093481063843, 0.45587432384490967, 0.3051089644432068, 0.10983915627002716, 0.158036470413208, 0.07287193834781647, 0.46208834648132324, 0.24421407282352448, 0.14748211205005646, 0.3489707112312317, 0.49583637714385986, 0.4414234757423401, 0.24844345450401306, 0.41053640842437744, 0.5101313591003418, 0.7214213609695435, 0.14688655734062195, 0.9995887875556946, 0.25492238998413086, 0.2491733282804489, 0.2537178099155426, 0.1647762656211853, 0.3299393355846405, 0.44131118059158325, 0.9413872957229614, 0.9666845798492432, 0.07208435237407684, 0.08932125568389893, 0.2648211717605591, 0.09048131853342056, 0.16572801768779755, 0.008999388664960861, 0.0013266652822494507, 0.059913937002420425, 0.5651448369026184, 0.34067589044570923, 0.2405514121055603, 0.18703798949718475, 1.0034853219985962, 0.6450126767158508, 0.8141561150550842, 0.569975733757019, 0.4308179020881653, 0.3698709011077881, 0.40939122438430786, 0.9761315584182739, 0.3977016806602478, 0.6943994164466858, 0.26410090923309326, 0.87171471118927, 0.19572043418884277, 0.3635377883911133, 0.5651518106460571, 0.5140633583068848, 0.9194155335426331, 0.2798370122909546, 0.05237983912229538, 0.07338470965623856, 0.19924376904964447, 0.17436882853507996, 0.24797706305980682, 0.1543896198272705, 0.15846624970436096, 0.05891472101211548, 0.22495540976524353, 0.28379520773887634, 0.1819925308227539, 0.2560001313686371, 0.15220606327056885, 0.2796788811683655, 0.40746644139289856, 0.21402403712272644, 0.1790667176246643, 0.6047312021255493, 1.0016958713531494, 0.39353877305984497, 0.31993037462234497, 0.2650841176509857, 0.3765309751033783, 0.29837992787361145, 0.6939302086830139, 0.1346738040447235, 0.11812864243984222, 0.1427192986011505, 0.3449293375015259, 0.20322047173976898, 0.16101491451263428, 0.2978586256504059, 0.17724096775054932, 0.05874795466661453, 0.020823143422603607, 0.021961703896522522, 0.10182590037584305, 0.11946641653776169, 0.14811986684799194, 0.14096011221408844, 0.04828708618879318, 0.06583236157894135, 0.04140438884496689, 0.2067192792892456, 0.07141795754432678, 0.043141596019268036, 0.30818241834640503, 0.3874180316925049, 0.8134391903877258, 0.03860009089112282, 0.039079129695892334, 0.014014143496751785, 0.08509013056755066, 0.19874636828899384, 0.7607212066650391, 0.2563447952270508, 0.21737094223499298, 0.004312973469495773, 0.4149804711341858, 0.5745171308517456, 0.18344926834106445, 0.11079396307468414, 0.01416344940662384, 0.10366146266460419, 0.08345486968755722, 0.12515535950660706, 0.12373937666416168, 0.2229597568511963, 0.77517169713974, 0.7003421187400818, 0.07168512046337128, 0.00755806639790535, 0.01054384931921959, 0.21743503212928772, 0.515423059463501, 0.08478567749261856, 0.054361142218112946, 0.22513920068740845, 0.435950368642807, 0.257449209690094, 0.24911992251873016, 0.09118979424238205, 0.22751665115356445, 0.23124440014362335, 0.08935540914535522, 0.022489503026008606, 0.0061567723751068115, 0.2493075281381607, 0.06555197387933731, 0.09205453842878342, 0.11769842356443405, 0.3050926923751831, 0.09664975851774216, 0.15391898155212402, 0.3007553815841675, 0.07382680475711823, 0.05181080847978592, 0.23355750739574432, 0.05396942049264908, 0.039076581597328186, 0.0012163296341896057, 0.14207617938518524, 0.1617567092180252, 0.015302132815122604, 0.9279217720031738, 0.7840666770935059, 0.4089199900627136, 0.522759199142456, 0.49920880794525146, 0.31669145822525024, 0.6349375247955322, 0.29196545481681824, 0.246529683470726, 0.167731374502182, 0.1403011977672577, 0.23736988008022308, 0.23331782221794128, 0.2674828767776489, 0.19692422449588776, 0.1244780644774437, 0.18555708229541779, 0.24358856678009033, 0.08433157950639725, 0.10839032381772995, 0.2937774062156677, 0.4185657799243927, 0.620092511177063, 0.6746659278869629, 0.991849422454834, 0.14864104986190796, 0.46645691990852356, 0.1792754828929901, 0.05951840803027153, 0.1259375363588333, 0.1844252049922943, 0.0489397868514061, 0.10474205017089844, 0.1301725059747696, 0.19568735361099243, 0.2645159065723419, 0.26457011699676514, 0.24110044538974762, 0.3078237771987915, 0.4581737518310547, 0.3287171721458435, 0.29866623878479004, 0.2541050612926483, 0.47228360176086426, 0.29081135988235474, 0.4368545114994049, 0.2172473967075348, 0.3427268862724304, 0.35717254877090454, 0.3162858486175537, 0.3092912435531616, 0.39435386657714844, 0.31367000937461853, 0.2933993339538574, 0.39625099301338196, 0.3138638436794281, 0.2870955467224121, 0.3658798933029175, 0.3334093987941742, 0.3481161892414093]	[0.13347789645195007, 0.0965622216463089, 0.09033370763063431, 0.48512002825737, 0.5480831861495972, 0.531674325466156, 0.07860429584980011, 0.5541471242904663, 0.36056286096572876, 0.14621450006961823, 0.412528395652771, 0.04939669370651245, 0.8235461711883545, 0.11766095459461212, 0.18784448504447937, 0.5926439762115479, 0.05363883078098297, 0.626754641532898, 0.11498908698558807, 0.1579531729221344, 0.3492588400840759, 0.03521844744682312, 0.278890460729599, 0.38225293159484863, 0.619553804397583, 0.5929411053657532, 0.05173392593860626, 0.035214558243751526, 0.04842028021812439, 0.11777207255363464, 0.27732130885124207, 0.2553284466266632, 0.0511590838432312, 0.09131672978401184, 0.12255866825580597, 0.11950790137052536, 0.6232107877731323, 0.6756179928779602, 0.03423522412776947, 0.029618844389915466, 0.09622538089752197, 0.11095590889453888, 0.5683062076568604, 0.6341519355773926, 0.046697571873664856, 0.7625396251678467, 0.09239650517702103, 0.26278436183929443, 0.13870450854301453, 0.03388296067714691, 0.0323636531829834, 0.14459045231342316, 0.1068275049328804, 0.09922629594802856, 0.04902361333370209, 0.01789689064025879, 0.0441509485244751, 0.14290690422058105, 0.09404664486646652, 0.5139724016189575, 0.10587762296199799, 0.36230891942977905, 0.2312048226594925, 0.5777613520622253, 0.04168705642223358, 0.036423638463020325, 0.7107163071632385, 0.13621020317077637, 0.3369387686252594, 0.07104378193616867, 0.021159455180168152, 0.0632326751947403, 0.7293754816055298, 0.1672937572002411, 0.03931419551372528, 0.9793724417686462, 0.8094748258590698, 0.4151381254196167, 0.06370454281568527, 0.02146252989768982, 0.026533931493759155, 0.061819955706596375, 0.7486644983291626, 0.14389753341674805, 0.5731238126754761, 0.0446087121963501, 0.8630403280258179, 0.26976722478866577, 0.10469543933868408, 0.04938089847564697, 0.046990394592285156, 0.04706551134586334, 0.14761188626289368, 0.2540559768676758, 0.09064045548439026, 0.05446885526180267, 0.18726187944412231, 0.29451093077659607, 0.08006392419338226, 0.05490069091320038, 0.06358566880226135, 0.7885562181472778, 0.14544004201889038, 0.5116872787475586, 0.9559519290924072, 0.08544562011957169, 0.43077588081359863, 0.6354988217353821, 0.06268033385276794, 0.2915252149105072, 0.14551205933094025, 0.17464062571525574, 0.09495572745800018, 0.07813607901334763, 0.2990871071815491, 0.11856734752655029, 0.4815935492515564, 0.05943851172924042, 0.9639293551445007, 0.16174623370170593, 0.031222671270370483, 1.001662015914917, 0.06838199496269226, 0.08547523617744446, 0.25578075647354126, 0.18875032663345337, 0.07904430478811264, 0.04490824043750763, 0.1894606053829193, 0.11889327317476273, 0.044858306646347046, 0.03432850539684296, 0.6906111240386963, 0.11360826343297958, 0.2782190442085266, 0.1843213438987732, 0.0848606750369072, 0.03568418323993683, 0.08766376972198486, 0.5705227851867676, 0.7817939519882202, 0.4647555351257324, 0.18108904361724854, 0.04575398564338684, 0.04168671369552612, 0.07550019770860672, 0.5972062349319458, 0.05460183322429657, 0.0458403080701828, 0.5857373476028442, 0.1378418505191803, 0.07422420382499695, 0.1405273973941803, 0.13454681634902954, 0.35759982466697693, 0.08196357637643814, 0.21513596177101135, 0.1133650690317154, 0.043980956077575684, 0.047729119658470154, 0.8434473872184753, 0.05945061147212982, 1.0031228065490723, 0.7906585931777954, 0.7477685213088989, 0.7313212156295776, 0.42340683937072754, 0.8419268131256104, 0.9722871780395508, 0.04829888045787811, 0.11694353818893433, 0.31065264344215393, 0.46341317892074585, 0.061608120799064636, 0.03521692752838135, 0.1395856738090515, 0.45905011892318726, 0.08990107476711273, 0.1147008165717125, 0.12626025080680847, 0.07817298173904419, 0.09254050254821777, 0.09070274233818054, 0.2816537618637085, 0.3075539469718933, 0.0648835301399231, 0.11029589176177979, 0.3634321987628937, 0.08725495636463165, 0.10732632875442505, 0.2900936007499695, 0.09963411837816238, 0.08596507459878922, 0.35293394327163696, 0.0967969000339508, 0.02570347487926483, 0.936774730682373, 0.07453092187643051, 0.8499391078948975, 0.19163741171360016, 0.5622104406356812, 0.09145145118236542, 0.9981067180633545, 0.03271825611591339, 0.04185152053833008, 0.1325630247592926, 0.14153608679771423, 0.14204587042331696, 0.1365634649991989, 0.0620545819401741, 0.10278370976448059, 0.33389678597450256, 0.3123921751976013, 0.4898624122142792, 0.13909517228603363, 0.10749764740467072, 0.13273081183433533, 0.12456785887479782, 0.14808589220046997, 0.07237313687801361, 0.8948989510536194, 0.1341143250465393, 0.009848877787590027, 1.0011029243469238, 0.4184414744377136, 0.19757956266403198, 0.14107489585876465, 0.10408547520637512, 0.08786000311374664, 0.7130078077316284, 0.8152205944061279, 0.790235698223114, 0.06753768026828766, 0.0840059444308281, 0.08060350269079208, 0.07928760349750519, 0.02697126567363739, 1.002117395401001, 0.3797706365585327, 0.12754493951797485, 0.3537472188472748, 0.35334348678588867, 0.6531906127929688, 0.8826666474342346, 0.6621676683425903, 0.39590319991111755, 0.875301718711853, 0.1853070855140686, 0.12719643115997314, 0.053007856011390686, 0.026302695274353027, 0.11303617060184479, 0.7448318004608154, 0.7383662462234497, 0.4502761960029602, 0.13925039768218994, 0.39666736125946045, 0.3518418073654175, 0.7183127403259277, 0.14019820094108582, 0.18938985466957092, 0.17177051305770874, 0.17954516410827637, 0.5554601550102234, 0.15183374285697937, 0.03727492690086365, 0.0459517240524292, 0.3528068959712982, 0.05291448533535004, 0.10106511414051056, 0.3884046673774719, 0.5149557590484619, 0.5418810844421387, 0.8860803842544556, 1.0017096996307373, 0.9374933838844299, 0.14458505809307098, 0.27811920642852783, 0.16092076897621155, 0.07367652654647827, 0.07900574803352356, 0.26019975543022156, 0.5108157992362976, 0.0799405500292778, 0.4587971568107605, 0.10936673730611801, 0.5020296573638916, 0.15187735855579376, 0.30223721265792847, 0.17515191435813904, 0.06693653762340546, 0.03874903917312622, 0.28453218936920166, 0.16418589651584625, 0.29618918895721436, 0.11867693066596985, 0.7028754949569702, 0.2252615988254547, 0.722819447517395, 1.003650188446045, 0.8237834572792053, 1.0008246898651123, 0.5615596771240234, 0.9671403765678406, 0.9786860346794128, 0.04049304127693176, 0.9944864511489868, 0.07929395884275436, 0.3509911894798279, 0.17206424474716187, 0.2435888946056366, 0.6011269092559814, 0.014441177248954773, 0.7831159234046936, 0.16671514511108398, 0.469707727432251, 0.41420310735702515, 0.7808034420013428, 0.052375733852386475, 0.04207994043827057, 0.22605964541435242, 0.14304818212985992, 0.10841386020183563, 0.2756069004535675, 0.7007595896720886, 1.000499963760376, 0.7321988344192505, 0.9565315246582031, 0.8518074750900269, 0.8558611869812012, 0.1275266706943512, 0.1443127989768982, 0.03758139908313751, 0.9671729803085327, 0.20039168000221252, 0.934895396232605, 0.19531936943531036, 0.1124347373843193, 0.06891725957393646, 0.028094619512557983, 0.04273301362991333, 0.13667882978916168, 0.39003610610961914, 0.4100798964500427, 0.5278822183609009, 0.013950452208518982, 0.8170976638793945, 0.47569382190704346, 0.08745691180229187, 0.2759760618209839, 0.09851440042257309, 0.1037035882472992, 0.3731808662414551, 0.323153018951416, 0.8445740938186646, 0.3900597095489502, 0.24074582755565643, 0.06865041702985764, 0.07606301456689835, 0.13276800513267517, 0.02374349534511566, 0.6274759769439697, 0.876740574836731, 0.9223939776420593, 0.9206221103668213, 0.43973207473754883, 0.06943541765213013, 0.5059863328933716, 0.6465730667114258, 0.5143862962722778, 0.588772177696228, 0.04646150767803192, 0.06547465920448303, 0.05414550006389618, 0.08672827482223511, 0.3639138340950012, 0.21815326809883118, 0.0822804719209671, 0.08963507413864136, 0.5073356628417969, 0.5179303884506226, 0.047271668910980225, 0.027176380157470703, 0.04374471306800842, 0.6945502758026123, 0.22478438913822174, 0.14521843194961548, 0.05477261543273926, 0.047731563448905945, 0.9105151891708374, 0.028620406985282898, 0.9957404136657715, 0.8601349592208862, 0.7910798192024231, 0.866081178188324, 0.9023532867431641, 0.7630794048309326, 0.7904565334320068, 0.03512661159038544, 0.9744974374771118, 0.8270004391670227, 0.5662068128585815, 0.2986581027507782, 0.11341070383787155, 0.9803666472434998, 0.06580252945423126, 0.23202115297317505, 0.07012157142162323, 0.14516130089759827, 0.1434975564479828, 0.18595434725284576, 0.37700924277305603, 0.1080707460641861, 0.042333632707595825, 0.028310641646385193, 0.8679037094116211, 0.08781865239143372, 0.37803173065185547, 0.14955803751945496, 0.05235320329666138, 0.06661050021648407, 0.581351637840271, 0.6139686107635498, 0.6080771088600159, 0.04592852294445038, 0.8134791851043701, 0.5593405365943909, 0.08960259705781937, 0.07388867437839508, 0.04177597165107727, 0.036130309104919434, 0.08381816744804382, 0.36138853430747986, 0.3487592935562134, 0.617340087890625, 0.48118993639945984, 0.3240686058998108, 0.7332536578178406, 0.03444372117519379, 1.0008450746536255, 0.9067128896713257, 0.11995570361614227, 0.17146846652030945, 0.12802031636238098, 0.12414401769638062, 0.7249442338943481, 0.10487114638090134, 0.1459026336669922, 0.6109126806259155, 0.06969382613897324, 0.06367690861225128, 0.08442884683609009, 0.21053296327590942, 0.18401235342025757, 0.1669081747531891, 0.08568376302719116, 0.034525707364082336, 0.7424188852310181, 0.8712186217308044, 0.6071863174438477, 0.39941835403442383, 0.8210494518280029, 0.13136842846870422, 0.12505270540714264, 0.021732687950134277, 0.12548857927322388, 0.1819610595703125, 0.09520620107650757, 0.07199858129024506, 0.2027585804462433, 0.22219218313694, 0.6063963174819946, 0.07189987599849701, 0.18105092644691467, 0.5312591791152954, 0.7995675802230835, 0.07263170182704926, 0.08374787867069244, 0.14378784596920013, 0.08306573331356049, 0.09605694562196732, 0.19167588651180267, 0.44773316383361816, 0.03130446374416351, 0.9316258430480957, 0.12329215556383133, 0.43919050693511963, 0.07624511420726776, 0.06228706240653992, 0.167080357670784, 0.036243945360183716, 0.6209830045700073, 0.7634091377258301, 0.9568483829498291, 0.15475784242153168, 0.04802177846431732, 0.2719734311103821, 0.3799392580986023, 0.04448670148849487, 0.5067211389541626, 0.6069450378417969, 0.6442025303840637, 0.7526517510414124, 0.268353670835495, 0.96910560131073, 1.0024831295013428, 0.4563838243484497, 0.21790951490402222, 0.21518324315547943, 0.05677063763141632, 0.06952627003192902, 0.22317078709602356, 0.14384904503822327, 0.14378446340560913, 0.09128226339817047, 0.06308864057064056, 0.370816171169281, 0.24105358123779297, 0.07718557864427567, 0.01706431806087494, 0.49702346324920654, 0.5798615217208862, 0.7149503231048584, 0.047099530696868896, 0.7988132238388062, 0.09506306797266006, 0.6223199367523193, 0.6701974272727966, 0.6842731237411499, 0.10708299279212952, 0.09256414324045181, 0.1171177551150322, 0.09029392898082733, 0.3479515612125397, 0.10220768302679062, 0.044833019375801086, 0.020600587129592896, 0.048308879137039185, 0.03813923895359039, 0.8022781610488892, 0.08536544442176819, 0.42621713876724243, 0.23018324375152588, 0.2572496831417084, 0.5692693591117859, 0.18238236010074615, 0.03880651295185089, 0.029708117246627808, 0.039820700883865356, 0.8176572322845459, 0.11018102616071701, 0.09532231837511063, 0.38709938526153564, 0.4102368950843811, 0.06762944161891937, 0.04661022126674652, 0.8385807275772095, 0.11746259033679962, 0.5547217130661011, 0.586818277835846, 0.6004359722137451, 0.7111096382141113, 0.7142164707183838, 0.10171549767255783, 0.35755518078804016, 0.6012963652610779, 0.10079353302717209, 0.245285302400589, 0.07891342043876648, 0.04697680473327637, 0.1042834222316742, 0.5045123100280762, 0.5916606783866882, 0.8087849617004395, 0.9918820858001709, 0.9534213542938232, 0.6740410327911377, 0.9389404654502869, 0.10552608221769333, 0.13926228880882263, 0.496989905834198, 0.04285052418708801, 0.9779976606369019, 0.1561405062675476, 0.7922271490097046, 0.37667766213417053, 0.17832861840724945, 0.1890195608139038, 0.7187429666519165, 0.0439671128988266, 0.7960013747215271, 0.04686558246612549, 0.8088638782501221, 0.08027493208646774, 0.05832906812429428, 0.3630906343460083, 0.6436445116996765, 1.000949501991272, 0.08933524787425995, 0.16131408512592316, 0.026982814073562622, 0.7191333770751953, 0.7420690655708313, 0.9099123477935791, 0.25454479455947876, 0.6631509065628052, 0.9702379703521729, 0.12506438791751862, 0.13921816647052765, 0.10095534473657608, 0.37260901927948, 0.15405288338661194, 0.6335098743438721, 0.18421155214309692, 0.050340741872787476, 0.43307143449783325, 0.15107294917106628, 0.0848122164607048, 0.28869903087615967, 0.07804954797029495, 0.048393577337265015, 0.6080890893936157, 0.36237844824790955, 0.4295666813850403, 0.05615729093551636, 0.6315978765487671, 0.8830676078796387, 0.0631253719329834, 0.2757056951522827, 0.0795428529381752, 0.08168996125459671, 0.4374278783798218, 0.108998142182827, 0.14311818778514862, 0.054772570729255676, 0.868240475654602, 0.10202904790639877, 0.6308940052986145, 0.06025668978691101, 0.7656213045120239, 0.6882749199867249, 0.07303710281848907, 0.04209747910499573, 0.07632763683795929, 0.0656215101480484, 0.2097940742969513, 0.07524917274713516, 0.0395810604095459, 0.34556978940963745, 0.2661963701248169, 0.19748404622077942, 0.07976169884204865, 0.015934869647026062, 0.5256987810134888, 0.07221080362796783, 0.2638317346572876, 0.13822729885578156, 0.272529274225235, 0.08611778169870377, 0.24936778843402863, 0.15294519066810608, 0.0691952183842659, 0.011772334575653076, 0.9580224752426147, 0.29451167583465576, 0.17018811404705048, 0.161075621843338, 0.4447794258594513, 0.10247598588466644, 0.13353747129440308, 0.4093364477157593, 0.08698280155658722, 0.11235180497169495, 0.2751663625240326, 0.1842818260192871, 0.20645496249198914, 0.03337681293487549, 0.08282263576984406, 0.27144575119018555, 0.0669379010796547, 0.35162580013275146, 0.4147599935531616, 0.08654993027448654, 0.15808601677417755, 0.8000532388687134, 0.5168472528457642, 0.23640573024749756, 0.17573297023773193, 0.09332119673490524, 0.5629530549049377, 0.4674096405506134, 0.2944931387901306, 0.07107026875019073, 0.07579399645328522, 0.033438682556152344, 0.10239157825708389, 0.38272231817245483, 0.060340091586112976, 0.04507465660572052, 0.1517326682806015, 0.1080322191119194, 0.10300430655479431, 0.9639455080032349, 0.8476850986480713, 0.41273438930511475, 0.5934182405471802, 0.07808104157447815, 0.3060057461261749, 0.3038245439529419, 0.06632417440414429, 0.29257991909980774, 0.11693596094846725, 0.05234493315219879, 0.13231869041919708, 0.09391339868307114, 0.07736547291278839, 0.07324913144111633, 0.2459498643875122, 0.34928780794143677, 0.5351845026016235, 0.18281373381614685, 0.9246837496757507, 0.6482961177825928, 0.9804348945617676, 0.057728901505470276, 0.0942804142832756, 0.09497996419668198, 0.4203208088874817, 0.2579529285430908, 0.05253282189369202, 0.6010925769805908, 0.4631204605102539, 0.15865063667297363, 0.39850807189941406, 0.045239925384521484, 0.06412066519260406, 0.06429873406887054, 0.2214885950088501, 0.21191145479679108, 0.07027842104434967, 0.05257439613342285, 0.1052941381931305, 0.25670117139816284, 0.9822831153869629, 0.1425703912973404, 0.5360881090164185, 0.4063056707382202, 0.05219866335391998, 0.05710802972316742, 0.40463072061538696, 0.30123013257980347, 0.2000654637813568, 0.0659981220960617, 0.28014835715293884, 0.07248266041278839, 0.10986217856407166, 0.3727293014526367, 0.020537778735160828, 0.42047446966171265, 0.4040720760822296, 0.5620383620262146, 0.5677706599235535, 0.06746671348810196, 0.5422134399414062, 0.5413979291915894, 0.5174171924591064, 0.5380306243896484, 0.45615363121032715, 0.510707676410675, 0.5446945428848267, 0.4396318197250366, 0.4708702564239502, 0.5495057106018066, 0.4470929801464081, 0.47814640402793884, 0.5766534805297852, 0.4417489767074585, 0.48060333728790283, 0.5391742587089539]
ENSG00000084092.7	human-mRNA	860	GGGACCGUGGGGACGUCUACUUAGUGGGCGCCACCAACGCCGGCAAAUCCACUCUCUUUAACACGCUCCUGGAGUCCGAUUACUGCACUGCCAAGGGCUCCGAGGCCAUCGACAGAGCCACCAUCUCCCCUUGGCCAGGUACUACAUUAAACCUUCUGAAGUUUCCUAUUUGCAACCCAACUCCUUACAGAAUGUUUAAAAGGCAUCAAAGACUUAAAAAAGAUUCAACUCAAGCUGAAGAAGAUCUUAGUGAGCAAGAACAAAAUCAGCUUAAUGUCCUCAAAAAGCAUGGUUAUGUCGUAGGAAGAGUUGGAAGGACAUUCUUGUAUUCAGAAGAACAGAAGGAUAACAUUCCCUUUGAGUUUGAUGCUGAUUCACUUGCCUUUGACAUGGAAAAUGACCCUGUUAUGGGUACACACAAAUCCACCAAACAAGUAGAAUUGACUGCACAAGAUGUGAAAGAUGCCCACUGGUUUUAUGACACCCCUGGAAUUACAAAAGAAAAUUGUAUUUUAAAUCUUCUAACAGAAAAAGAAGUAAAUAUUGUUUUGCCAACACAGUCCAUUGUUCCAAGAACUUUUGUGCUUAAACCAGGAAUGGUUCUGUUUUUGGGUGCUAUAGGCCGCAUAGAUUUCCUGCAGGGAAAUCAGUCAGCUUGGUUUACAGUCGUGGCUUCCAACAUCCUCCCUGUGCAUAUCACCUCCUUGGACAGGGCAGACGCUCUGUAUCAGAAGCAUGCAGGUCAUACGUUACUCCAGAUUCCAAUGGGUGGAAAAGAACGAAUGGCAGGAUUUCCUCCUCUUGUUGCUGAAGACAUUAUGUUAAAAGAAGGACUGGGGGCAUCUGAAGCAGUGGCCGAC	GGGAACGACUCGAGUAGAGUCGAAAAGGGACCGUGGGGACGUCUACUUAGUGGGCGCCACCAACGCCGGCAAAUCCACUCUCUUUAACACGCUCCUGGAGUCCGAUUACUGCACUGCCAAGGGCUCCGAGGCCAUCGACAGAGCCACCAUCUCCCCUUGGCCAGGUACUACAUUAAACCUUCUGAAGUUUCCUAUUUGCAACCCAACUCCUUACAGAAUGUUUAAAAGGCAUCAAAGACUUAAAAAAGAUUCAACUCAAGCUGAAGAAGAUCUUAGUGAGCAAGAACAAAAUCAGCUUAAUGUCCUCAAAAAGCAUGGUUAUGUCGUAGGAAGAGUUGGAAGGACAUUCUUGUAUUCAGAAGAACAGAAGGAUAACAUUCCCUUUGAGUUUGAUGCUGAUUCACUUGCCUUUGACAUGGAAAAUGACCCUGUUAUGGGUACACACAAAUCCACCAAACAAGUAGAAUUGACUGCACAAGAUGUGAAAGAUGCCCACUGGUUUUAUGACACCCCUGGAAUUACAAAAGAAAAUUGUAUUUUAAAUCUUCUAACAGAAAAAGAAGUAAAUAUUGUUUUGCCAACACAGUCCAUUGUUCCAAGAACUUUUGUGCUUAAACCAGGAAUGGUUCUGUUUUUGGGUGCUAUAGGCCGCAUAGAUUUCCUGCAGGGAAAUCAGUCAGCUUGGUUUACAGUCGUGGCUUCCAACAUCCUCCCUGUGCAUAUCACCUCCUUGGACAGGGCAGACGCUCUGUAUCAGAAGCAUGCAGGUCAUACGUUACUCCAGAUUCCAAUGGGUGGAAAAGAACGAAUGGCAGGAUUUCCUCCUCUUGUUGCUGAAGACAUUAUGUUAAAAGAAGGACUGGGGGCAUCUGAAGCAGUGGCCGACGGCUAAUCGGGCGUUCGCGCCCGAUUAGCCAAAAGAAACAACAACAACAAC	[0.25469139218330383, 0.20994678139686584, 0.21948547661304474, 0.25919830799102783, 0.20336610078811646, 0.2648634910583496, 0.4295881390571594, 0.23745185136795044, 0.2087744176387787, 0.23360295593738556, 0.32672804594039917, 0.2119808793067932, 0.2092607617378235, 0.38578277826309204, 0.7047470211982727, 0.25444626808166504, 0.23010793328285217, 0.21009153127670288, 0.3509539067745209, 0.2942243814468384, 0.26033729314804077, 0.2732284665107727, 0.2236464023590088, 0.22001558542251587, 0.05561550334095955, 0.06670095771551132, 0.16423466801643372, 0.013457339257001877, 0.05832844600081444, 0.1741594672203064, 0.16199329495429993, 0.22385475039482117, 0.2937377393245697, 0.4173417091369629, 0.011260803788900375, 0.0779171735048294, 0.03225918114185333, 0.1017596423625946, 0.16967681050300598, 0.1896837055683136, 0.17466238141059875, 0.0342588797211647, 0.09451833367347717, 0.19187116622924805, 0.6521770358085632, 0.18866968154907227, 0.4666329026222229, 0.41816914081573486, 0.15858587622642517, 0.22370541095733643, 0.38505932688713074, 0.21665823459625244, 0.14896942675113678, 0.05439561605453491, 0.22417020797729492, 0.21779274940490723, 0.0978931412100792, 0.031293176114559174, 0.41414451599121094, 0.08258943259716034, 0.10496525466442108, 0.7289782762527466, 0.3251058757305145, 0.4127495586872101, 0.19841167330741882, 0.18458527326583862, 0.031112104654312134, 0.08024296164512634, 0.03450519219040871, 0.14232632517814636, 0.3696451187133789, 0.26191654801368713, 0.18167176842689514, 0.07759351283311844, 0.08784458786249161, 0.005834102630615234, 0.3476257920265198, 0.06324461102485657, 0.21055868268013, 0.005067028105258942, 0.002268657088279724, 0.005310036242008209, 0.09357468783855438, 0.4884001314640045, 0.27270182967185974, 0.6350250840187073, 0.14013907313346863, 0.4856821894645691, 0.03627926856279373, 0.3988373875617981, 0.18682768940925598, 0.09347307682037354, 0.16698847711086273, 0.015834245830774307, 0.10597690939903259, 0.16181235015392303, 0.15812565386295319, 0.08601725846529007, 0.15635372698307037, 0.08587620407342911, 0.013553284108638763, 0.15496760606765747, 0.09451988339424133, 0.10136812925338745, 0.17171232402324677, 0.1985151469707489, 0.7963970303535461, 0.6144013404846191, 0.13548476994037628, 0.18488851189613342, 0.15199321508407593, 0.11925056576728821, 0.16081801056861877, 0.5594503879547119, 0.20619137585163116, 0.04177413135766983, 0.08587779104709625, 0.04712070897221565, 0.34894609451293945, 0.4786134958267212, 0.15481901168823242, 0.03827528655529022, 0.02094832807779312, 0.13808393478393555, 0.04467041417956352, 0.17520949244499207, 0.1885325014591217, 0.12113740295171738, 0.5414381623268127, 0.07003620266914368, 0.0392337329685688, 0.1871776282787323, 0.04649036377668381, 0.6550345420837402, 0.350208580493927, 0.15306830406188965, 0.2038193941116333, 0.22191095352172852, 0.07820309698581696, 0.2089911848306656, 0.2623262405395508, 0.0400872565805912, 0.20429950952529907, 0.07797696441411972, 0.02179349586367607, 0.28787845373153687, 0.10823457688093185, 0.05970190465450287, 0.6964222192764282, 0.1374664306640625, 0.31494390964508057, 0.4068390130996704, 0.06537377834320068, 0.05261566489934921, 0.0032103657722473145, 0.023898884654045105, 0.11167106032371521, 0.4834258258342743, 0.1044464111328125, 0.011164430528879166, 0.14140638709068298, 0.031800489872694016, 0.10557770729064941, 0.19569532573223114, 0.08269120752811432, 0.23253652453422546, 0.3923175036907196, 0.13848674297332764, 0.13676178455352783, 0.024759341031312943, 0.021234076470136642, 0.4456825256347656, 0.7593187689781189, 0.989643931388855, 0.4945524334907532, 0.5598260164260864, 0.3556908965110779, 0.03762523829936981, 0.0053043849766254425, 0.2670983672142029, 0.27597832679748535, 0.1233808621764183, 0.39924806356430054, 0.44797641038894653, 0.8393012285232544, 0.2719539999961853, 0.07334716618061066, 0.07137113809585571, 0.3458262085914612, 0.27181383967399597, 0.05061755329370499, 0.01111062616109848, 0.28801843523979187, 1.00095796585083, 0.38804441690444946, 0.5714580416679382, 0.8647720813751221, 0.13254661858081818, 0.08087177574634552, 0.2099156677722931, 0.49233436584472656, 0.02466467022895813, 0.005881819874048233, 0.0011299438774585724, 0.08346465975046158, 0.2753133177757263, 0.13553686439990997, 0.19568148255348206, 0.07629269361495972, 0.043524980545043945, 0.19416560232639313, 0.26952844858169556, 0.1385551244020462, 0.02190234884619713, 0.1007128432393074, 0.7641826272010803, 0.7489878535270691, 0.3431227207183838, 0.3794102072715759, 0.34301239252090454, 0.09086443483829498, 0.45444875955581665, 0.6328479051589966, 0.4754233956336975, 0.9861340522766113, 0.05571085959672928, 0.06638496369123459, 0.19989894330501556, 0.01790475845336914, 0.011502746492624283, 0.12299439311027527, 0.11381323635578156, 0.09628506004810333, 0.2787517309188843, 0.43910789489746094, 0.235907644033432, 0.35659968852996826, 0.5348020195960999, 0.23574526607990265, 0.8542075753211975, 0.9763469696044922, 0.17366021871566772, 0.10631309449672699, 0.00939333438873291, 0.008068215101957321, 0.019881173968315125, 0.01547766849398613, 0.6195898652076721, 0.34599369764328003, 0.5387239456176758, 0.3976864814758301, 0.13569730520248413, 0.22086237370967865, 0.2263650894165039, 0.09339077770709991, 0.07266034185886383, 0.3832221031188965, 0.19977280497550964, 0.17569848895072937, 0.04176688566803932, 0.1197802722454071, 0.27663710713386536, 0.11474775522947311, 0.3021675944328308, 0.03660687059164047, 0.2102888524532318, 0.2591158449649811, 0.04271315038204193, 0.058338310569524765, 0.5672364234924316, 0.0420578196644783, 0.0812271386384964, 0.26474037766456604, 0.38011056184768677, 0.34614333510398865, 0.09546255320310593, 0.19720768928527832, 0.4710582494735718, 0.2675538957118988, 0.16136682033538818, 0.188650980591774, 0.4224990904331207, 0.17706894874572754, 0.27736008167266846, 0.5626171231269836, 0.10856737941503525, 0.34387803077697754, 0.2207852303981781, 0.5340656638145447, 0.06418149173259735, 0.4175894558429718, 0.39661771059036255, 0.053907133638858795, 0.022962752729654312, 0.1460191309452057, 0.015140295028686523, 0.23426422476768494, 0.528907299041748, 0.2691960334777832, 0.030999459326267242, 0.8463261127471924, 0.2029396891593933, 0.16889867186546326, 0.025484278798103333, 0.09060047566890717, 0.34919995069503784, 0.18214988708496094, 0.3185197114944458, 0.3351272940635681, 0.0762881189584732, 0.04212231561541557, 0.011682085692882538, 0.28957509994506836, 0.18699562549591064, 0.3237276077270508, 0.4428347647190094, 0.09581415355205536, 0.034520797431468964, 0.4728642702102661, 0.3951963186264038, 0.4919722080230713, 0.6917694211006165, 0.3924987316131592, 0.18765419721603394, 0.2760055959224701, 0.18991826474666595, 0.24360263347625732, 0.2270413637161255, 0.2593417167663574, 0.42120587825775146, 0.41434645652770996, 0.37041619420051575, 0.19909986853599548, 0.12426561862230301, 0.35256269574165344, 0.2566889226436615, 0.39265966415405273, 0.21363840997219086, 0.1253999024629593, 0.27657443284988403, 0.21468773484230042, 0.22446578741073608, 0.018921151757240295, 0.07175930589437485, 0.05661149322986603, 0.37167680263519287, 0.41485726833343506, 0.12253856658935547, 0.1639854609966278, 0.27474698424339294, 0.40422987937927246, 0.19659434258937836, 0.27860844135284424, 0.9826496839523315, 0.304606556892395, 0.5695474743843079, 0.21064402163028717, 0.1512162983417511, 0.21020546555519104, 0.9398375749588013, 0.028963208198547363, 0.12526902556419373, 0.815622866153717, 0.2083754539489746, 0.12087702751159668, 0.25071293115615845, 0.5988662242889404, 0.6207470297813416, 0.16747844219207764, 0.425222247838974, 0.06070110574364662, 0.20823118090629578, 0.3093464970588684, 0.7257505655288696, 0.18799829483032227, 0.1187419444322586, 0.5641847848892212, 0.2615848183631897, 0.6166024804115295, 0.026938267052173615, 0.013048849999904633, 0.006554551422595978, 0.19508250057697296, 0.25280171632766724, 0.8211235404014587, 0.5003407001495361, 0.7731431126594543, 0.12294542044401169, 0.12476404011249542, 0.4232252240180969, 0.6275412440299988, 0.35413306951522827, 0.3521149754524231, 0.3661527633666992, 0.0523575097322464, 0.22358444333076477, 0.22803789377212524, 0.09291388839483261, 0.8380476832389832, 0.4178372621536255, 0.25093549489974976, 0.13888007402420044, 0.24234426021575928, 0.46297645568847656, 0.27570658922195435, 0.4270251393318176, 0.17869742214679718, 0.013363517820835114, 0.023603394627571106, 0.3349732756614685, 0.4067912697792053, 0.8603994250297546, 0.22115355730056763, 0.2028934806585312, 0.1495409607887268, 0.26601165533065796, 0.3663474917411804, 0.19319581985473633, 0.3375566601753235, 0.2565205693244934, 0.30131906270980835, 0.1349785029888153, 0.3302225172519684, 0.9060114026069641, 0.38968032598495483, 0.6027567982673645, 0.02734462171792984, 0.00696747750043869, 0.01955343410372734, 0.10165485739707947, 0.18248598277568817, 0.438632071018219, 0.405130535364151, 0.7510013580322266, 0.8526290655136108, 0.185756653547287, 0.00785382091999054, 0.4080318212509155, 0.9988925457000732, 0.24294345080852509, 0.3157731294631958, 0.005457580089569092, 0.0161428302526474, 0.0074702054262161255, 0.01728874444961548, 0.298595666885376, 0.4113026261329651, 0.169718936085701, 0.10959567874670029, 0.059465423226356506, 0.07480545341968536, 0.16092388331890106, 0.04939036816358566, 0.059397537261247635, 0.35098573565483093, 0.29653066396713257, 0.439462810754776, 0.22095666825771332, 0.7278359532356262, 0.12039406597614288, 0.38466668128967285, 0.3248630464076996, 0.11470985412597656, 0.6001812815666199, 0.3287203311920166, 0.22477677464485168, 0.38922134041786194, 0.48285776376724243, 0.3288921117782593, 0.3023320436477661, 0.1069859117269516, 0.1735183447599411, 0.046756576746702194, 0.1503278911113739, 0.13869573175907135, 0.031425900757312775, 0.3316418528556824, 0.24255898594856262, 0.31116998195648193, 0.9199516773223877, 0.5456467270851135, 0.22956278920173645, 0.14312869310379028, 0.6237432360649109, 0.42480581998825073, 0.27931904792785645, 0.09444668889045715, 0.38286715745925903, 0.13694684207439423, 0.47740742564201355, 0.10118351131677628, 0.01777610182762146, 0.10724969208240509, 0.007197178900241852, 0.2416721135377884, 0.1462463140487671, 0.10848917067050934, 0.1544586718082428, 0.3291337192058563, 0.11026652157306671, 0.10551769286394119, 0.12916722893714905, 0.7434766888618469, 0.8673101663589478, 0.6881742477416992, 0.16367650032043457, 0.09845099598169327, 0.008465941995382309, 0.495358407497406, 0.030793659389019012, 0.03204922750592232, 0.00710412859916687, 0.02609499916434288, 0.059790391474962234, 0.12099866569042206, 0.2615489363670349, 0.2270001769065857, 0.13534381985664368, 0.9248736500740051, 0.32873815298080444, 0.4236100912094116, 0.39030516147613525, 0.08941876888275146, 0.7340630292892456, 0.07893159985542297, 0.03756709396839142, 0.9275018572807312, 0.1037321388721466, 0.8282073736190796, 0.2839828133583069, 0.12229827046394348, 0.9394594430923462, 0.6924669146537781, 0.3014180064201355, 0.2659022808074951, 0.9960241317749023, 0.08643075078725815, 0.7480866312980652, 0.11817149817943573, 0.834424614906311, 0.5466989874839783, 1.002702236175537, 0.5194255113601685, 0.17522519826889038, 0.13227392733097076, 0.5027509331703186, 0.00280742347240448, 0.08867412805557251, 0.37710726261138916, 0.48323050141334534, 0.2770721912384033, 0.1076885536313057, 0.28743112087249756, 0.9985568523406982, 0.41441935300827026, 0.8407033681869507, 0.05094140022993088, 0.028651397675275803, 0.010303899645805359, 0.6554574966430664, 0.3684937357902527, 0.016554895788431168, 0.299809068441391, 0.9957425594329834, 0.07467485219240189, 0.5233495235443115, 0.47837328910827637, 1.0012667179107666, 0.6103453040122986, 0.4752996861934662, 0.4143034815788269, 0.47288280725479126, 0.21311849355697632, 0.44182372093200684, 0.30306845903396606, 0.40300053358078003, 0.25722044706344604, 0.04262339323759079, 0.013188924640417099, 0.2633312940597534, 0.032033633440732956, 0.2640799283981323, 0.06764961779117584, 0.01696350798010826, 0.24185636639595032, 0.09213477373123169, 0.004151683300733566, 0.08462846279144287, 0.023098040372133255, 0.38626232743263245, 0.1788511574268341, 0.6326392292976379, 0.25873664021492004, 0.5006909966468811, 0.02089429274201393, 0.14710262417793274, 0.0609549805521965, 0.3225059509277344, 0.1459980010986328, 0.2378438115119934, 0.42522114515304565, 0.39985960721969604, 0.09017665684223175, 0.3899095058441162, 0.33317121863365173, 0.43253135681152344, 0.6010429859161377, 0.3795282542705536, 0.27590107917785645, 0.11297179013490677, 0.12336387485265732, 0.5386877059936523, 0.8942370414733887, 0.4621815085411072, 0.16277380287647247, 0.1169700101017952, 0.05070662498474121, 0.011983741074800491, 0.09463529288768768, 0.1084093451499939, 0.45960402488708496, 0.3595653176307678, 0.381719708442688, 0.6247608065605164, 0.22703655064105988, 0.014909632503986359, 0.30983638763427734, 0.14253711700439453, 0.17558088898658752, 0.18113404512405396, 0.8746079206466675, 0.18611323833465576, 0.12803515791893005, 0.022629939019680023, 0.49216824769973755, 0.3901852071285248, 0.36571189761161804, 0.0008325688540935516, 0.011464886367321014, 0.25944775342941284, 0.03809873014688492, 0.06209529936313629, 0.3768957853317261, 0.2813507914543152, 0.41098421812057495, 0.9741794466972351, 0.18773259222507477, 0.014583416283130646, 0.09031926095485687, 0.03283566236495972, 0.09835565090179443, 0.1976860910654068, 0.24341002106666565, 0.45051252841949463, 0.4796523153781891, 0.7388761043548584, 0.7427213191986084, 0.32640230655670166, 0.2888163924217224, 0.20815086364746094, 0.02002350240945816, 0.04361334443092346, 0.16161513328552246, 0.16522449254989624, 0.11615109443664551, 0.3330383896827698, 0.08563505113124847, 0.03523767367005348, 0.12835955619812012, 0.05186223238706589, 0.31282004714012146, 0.23272444307804108, 0.41132408380508423, 0.03619346395134926, 0.030086461454629898, 0.44904208183288574, 0.05409083142876625, 0.018675532191991806, 0.029405411332845688, 0.049528688192367554, 0.12395528703927994, 0.263769268989563, 0.6106987595558167, 0.13929066061973572, 0.10443340241909027, 0.6477367877960205, 0.442217618227005, 0.6175681948661804, 0.3592149019241333, 0.14829857647418976, 0.08286334574222565, 0.06381608545780182, 0.12341250479221344, 0.10049161314964294, 0.3959272503852844, 0.3039701581001282, 0.15475769340991974, 0.011137008666992188, 0.010548826307058334, 0.5157093405723572, 0.019893605262041092, 0.11566489189863205, 0.020386479794979095, 0.13968779146671295, 0.10210616886615753, 0.03379935026168823, 0.4994273781776428, 0.20491620898246765, 0.013677369803190231, 0.0691332072019577, 0.3298029899597168, 0.05783058702945709, 0.03491538017988205, 0.015266310423612595, 0.1289217323064804, 0.12046623229980469, 0.27146437764167786, 0.12557946145534515, 0.10250622034072876, 0.1764144003391266, 0.2853831946849823, 0.1483045518398285, 0.9453498721122742, 0.10818424820899963, 0.3130861520767212, 0.12053292989730835, 0.03776798024773598, 0.39694008231163025, 0.01694752648472786, 0.08335981518030167, 0.2498023808002472, 0.4339595437049866, 0.07631165534257889, 0.05099891126155853, 0.180539071559906, 0.11739438772201538, 0.30832868814468384, 0.10524863004684448, 0.09786427021026611, 0.01439923420548439, 0.0774010568857193, 0.1258617639541626, 0.07245293259620667, 0.37999871373176575, 0.3777703046798706, 0.07790858298540115, 0.14419956505298615, 0.08228964358568192, 0.0920795276761055, 0.18059542775154114, 0.30681002140045166, 0.2265540361404419, 0.6440325379371643, 0.5706858038902283, 0.16567885875701904, 0.12369774281978607, 0.19332966208457947, 0.6810751557350159, 0.016721099615097046, 0.24023471772670746, 0.1576017141342163, 0.0621827132999897, 0.6721649169921875, 0.042012784630060196, 0.058327533304691315, 0.11467456817626953, 0.051917992532253265, 0.14297257363796234, 0.160572350025177, 0.02991398423910141, 0.18129876255989075, 0.30131152272224426, 0.9921119809150696, 0.4301406145095825, 0.30042794346809387, 0.28311973810195923, 0.3602735996246338, 0.3860073685646057, 0.04632473737001419, 0.02825787663459778, 0.05121929943561554, 0.008310258388519287, 0.1796887069940567, 0.0803389921784401, 1.003239393234253, 0.6667253375053406, 0.03064718469977379, 0.05228803679347038, 0.008215483278036118, 0.25996139645576477, 0.4338532090187073, 0.6524434685707092, 0.15950442850589752, 0.05259177088737488, 0.011662494391202927, 0.3840593099594116, 0.17461645603179932, 0.05208784341812134, 0.1689559519290924, 0.5270887017250061, 0.04157242178916931, 0.06096620857715607, 0.37588268518447876, 0.3432389497756958, 0.0627746433019638, 0.31023794412612915, 0.24346418678760529, 0.5254756212234497, 0.187918022274971, 0.30335453152656555, 0.1745031177997589, 0.019471250474452972, 0.14972500503063202, 0.13566043972969055, 0.0903422087430954, 0.21462219953536987, 0.2637453079223633, 0.33978116512298584, 0.2309039980173111, 0.1813553273677826, 0.01537955179810524, 0.05875067412853241, 0.1241237074136734, 0.010953370481729507, 0.018047131597995758, 0.22901606559753418, 0.10809172689914703, 0.18511100113391876, 0.3953472375869751, 0.28573060035705566, 0.24728453159332275, 0.2537841796875, 0.0722343847155571, 0.3494569659233093, 0.3093537390232086, 0.16885942220687866, 0.398845911026001, 0.042812854051589966, 0.29245200753211975, 0.12916654348373413, 0.08223496377468109, 0.2900133728981018, 0.44106626510620117, 0.95101398229599, 0.5811923742294312, 1.0020182132720947, 0.49375611543655396, 0.30149245262145996, 0.6681603193283081, 0.5237784385681152, 0.7116623520851135, 0.051929838955402374, 0.055595021694898605, 0.5417965650558472, 0.30444225668907166, 0.2224837690591812, 0.24095654487609863, 0.061501942574977875, 0.06544426083564758, 0.23930613696575165, 0.2431054562330246, 0.023227062076330185, 0.0014500021934509277, 0.009463727474212646, 0.09639902412891388, 0.05193156749010086, 0.04204876720905304, 0.3254157602787018, 0.04134711995720863, 0.2181461751461029, 0.47964388132095337, 0.1596977412700653, 0.4064703583717346, 0.0363864004611969, 0.07040360569953918, 0.27372658252716064, 0.13343477249145508, 0.08088795840740204, 0.2799818217754364, 0.2684035003185272, 0.12410753965377808, 0.13200584053993225, 0.13512574136257172, 0.3140711784362793, 0.41022786498069763, 0.4094735383987427, 0.15729424357414246, 0.12292081862688065, 0.16684308648109436, 0.2825251817703247, 0.23437242209911346, 0.22349008917808533, 0.35585951805114746, 0.23140469193458557, 0.20567041635513306, 0.2437630444765091, 0.11598870158195496, 0.3011840581893921, 0.2800792455673218, 0.39205408096313477, 0.5645029544830322, 0.9988368153572083, 0.08163394033908844, 0.13590848445892334, 0.23294492065906525, 0.3044047951698303, 0.13776877522468567, 0.08242858946323395, 0.22254487872123718, 0.5577466487884521, 0.313541054725647, 0.5468842387199402, 0.10787006467580795, 0.16136907041072845, 0.11554431915283203, 0.10028691589832306, 0.5279839634895325, 0.6490814685821533, 0.3806978464126587, 0.23359088599681854, 0.5255175828933716, 0.3311467170715332, 0.43475663661956787, 0.22564399242401123, 0.3639441132545471, 0.361559122800827, 0.31535714864730835, 0.3172333538532257, 0.39133748412132263, 0.31057053804397583, 0.3125815689563751, 0.3713149428367615, 0.300750732421875, 0.2892799377441406, 0.3430776000022888, 0.3489187955856323, 0.35152214765548706]	[0.17497685551643372, 0.11663947999477386, 0.12617599964141846, 0.47754693031311035, 0.5361886620521545, 0.591934084892273, 0.13346663117408752, 0.5721436738967896, 0.5088999271392822, 0.18693317472934723, 0.7017757296562195, 0.09896835684776306, 0.8913392424583435, 0.16230455040931702, 0.1950618028640747, 0.6186572313308716, 0.09014903008937836, 0.8485012054443359, 0.16831842064857483, 0.18708059191703796, 0.5651062726974487, 0.0512564480304718, 0.2508299946784973, 0.34210020303726196, 0.673363208770752, 0.6024526357650757, 0.049061119556427, 0.029509007930755615, 0.04673042893409729, 0.4265527129173279, 0.6906668543815613, 0.729259192943573, 0.25804245471954346, 0.1551589071750641, 0.05928507447242737, 0.03025175631046295, 0.03922539949417114, 0.07631305605173111, 0.5995112657546997, 0.7441818118095398, 0.09465087205171585, 0.11388993263244629, 0.35155707597732544, 0.12484526634216309, 0.5848962664604187, 0.5748279094696045, 0.13350071012973785, 0.10631373524665833, 0.6909264326095581, 0.24670694768428802, 0.13806462287902832, 0.0685415267944336, 0.04930752515792847, 0.11701519042253494, 0.49455881118774414, 0.1282961070537567, 0.4556981921195984, 0.25986742973327637, 0.6204496622085571, 0.47743865847587585, 0.3757692873477936, 0.658375084400177, 0.8367351293563843, 1.001050353050232, 0.14410489797592163, 0.4096141457557678, 0.27450114488601685, 0.08281779289245605, 0.12024163454771042, 0.37785544991493225, 0.40047842264175415, 0.7121199369430542, 0.7862920761108398, 0.13579070568084717, 0.22173818945884705, 0.21005165576934814, 0.7965856790542603, 0.5360446572303772, 0.13094322383403778, 0.27445611357688904, 0.09514396637678146, 0.41954731941223145, 0.0477624237537384, 0.057558849453926086, 0.09396675229072571, 0.6052876710891724, 0.6629981994628906, 0.6245852708816528, 0.7934262752532959, 0.6258471012115479, 0.09601250290870667, 0.3831269443035126, 0.05556635558605194, 0.21160247921943665, 0.24992170929908752, 0.1054861769080162, 0.0845097228884697, 0.028685152530670166, 0.7159668207168579, 0.09336217492818832, 0.11198603361845016, 0.3111155033111572, 0.29376181960105896, 0.0796387791633606, 1.0027347803115845, 0.11052843928337097, 0.11587517708539963, 0.5171370506286621, 0.43835994601249695, 0.05201282352209091, 0.09116467088460922, 0.31804370880126953, 0.901281476020813, 0.4397812783718109, 0.08640634268522263, 0.08688335865736008, 0.24915972352027893, 0.3020017743110657, 0.5865532159805298, 0.7372318506240845, 0.05633831024169922, 0.04402798414230347, 0.08019718527793884, 0.32255494594573975, 0.11719221621751785, 0.38453295826911926, 0.3472159504890442, 0.09875023365020752, 0.9970885515213013, 0.08676993101835251, 0.14161840081214905, 0.46845105290412903, 0.24701380729675293, 0.5155342221260071, 0.10705883800983429, 0.45276063680648804, 0.11175791919231415, 0.7625692486763, 0.4783497452735901, 0.4552820324897766, 0.055273450911045074, 0.9606152176856995, 0.13625535368919373, 0.4036184549331665, 0.24761420488357544, 0.697922945022583, 0.5310229063034058, 0.3098472058773041, 1.0029754638671875, 0.13271984457969666, 0.3609810173511505, 0.1326526701450348, 0.28081080317497253, 0.15331345796585083, 0.12496717274188995, 0.34438955783843994, 0.07067546993494034, 0.06504830718040466, 0.043700456619262695, 0.11401490867137909, 0.4057663083076477, 0.31466010212898254, 0.5745892524719238, 0.05861164629459381, 0.09853658825159073, 0.10881028324365616, 0.44133904576301575, 0.48954933881759644, 0.14172720909118652, 0.4938907027244568, 0.45349234342575073, 0.8896121978759766, 0.16347365081310272, 0.12850069999694824, 0.46128425002098083, 0.6788750886917114, 0.6949946880340576, 0.3780063986778259, 0.2682275176048279, 0.04576633870601654, 0.07974100112915039, 0.24213311076164246, 0.06956011801958084, 0.07372105121612549, 1.0013562440872192, 0.8522192239761353, 0.05283817648887634, 0.01632009446620941, 0.029976963996887207, 0.03943625092506409, 0.2570629119873047, 0.21556314826011658, 0.059028007090091705, 1.0008426904678345, 0.12003617733716965, 0.07624761015176773, 0.07742771506309509, 0.12453382462263107, 0.4697590172290802, 0.5770930051803589, 0.6914660930633545, 0.26880595088005066, 0.17094452679157257, 0.151654452085495, 0.36248236894607544, 0.6888822913169861, 0.48449474573135376, 0.10772547870874405, 0.29529184103012085, 0.3242153823375702, 0.06037309765815735, 0.12148096412420273, 0.7071141004562378, 0.497875452041626, 0.5343698263168335, 0.07825735211372375, 0.8420003652572632, 0.43695908784866333, 0.09248998016119003, 0.034338414669036865, 0.07230938971042633, 0.05532556772232056, 0.10732964426279068, 0.3922865688800812, 0.391537606716156, 0.6651536226272583, 0.8007213473320007, 0.032453447580337524, 0.07054189592599869, 0.21040502190589905, 0.4270719885826111, 0.0906142145395279, 0.34142348170280457, 0.412662148475647, 0.5427443981170654, 0.6536850333213806, 0.037121981382369995, 0.9582679271697998, 0.4139699935913086, 0.10318151861429214, 0.21132409572601318, 0.025157064199447632, 0.3123098611831665, 0.5520481467247009, 0.7412496209144592, 0.4593575596809387, 0.43088963627815247, 0.028297826647758484, 1.002970814704895, 0.10346981137990952, 0.06716731935739517, 0.42662563920021057, 0.4926110804080963, 0.4996899664402008, 0.3893284499645233, 0.12705577909946442, 0.35424840450286865, 0.36184486746788025, 0.5319582223892212, 0.11627104878425598, 0.3539992570877075, 0.10115348547697067, 0.04050762951374054, 0.8067638874053955, 0.6225290298461914, 0.06558512151241302, 0.8486942052841187, 0.6563436985015869, 0.013197317719459534, 0.8714216351509094, 0.0512157678604126, 0.2558859586715698, 0.0700683668255806, 0.06738604605197906, 0.5974081754684448, 0.13926300406455994, 0.10182023793458939, 0.0771559625864029, 0.9731109142303467, 0.14981025457382202, 0.3164023160934448, 0.5410355925559998, 0.5071229338645935, 0.07242327183485031, 0.6176751852035522, 0.5299422740936279, 0.7687740325927734, 0.4040253162384033, 0.483043372631073, 0.622039794921875, 0.744843602180481, 0.06901605427265167, 0.3041367828845978, 0.39941415190696716, 0.07357152551412582, 0.3343970477581024, 0.05538538098335266, 0.08071016520261765, 0.36848196387290955, 0.558868408203125, 0.1351889818906784, 0.014604389667510986, 0.05675121396780014, 0.24542750418186188, 0.2612413763999939, 0.1651359647512436, 0.4821377992630005, 0.2980678379535675, 0.44645148515701294, 0.7366020679473877, 0.7046705484390259, 0.45405763387680054, 0.11064622551202774, 0.2611517310142517, 0.42667990922927856, 0.07243096828460693, 0.04074278473854065, 0.08276550471782684, 0.05576404184103012, 0.07626446336507797, 0.4972585439682007, 0.14024487137794495, 0.11444091796875, 0.03892168402671814, 0.38412052392959595, 0.16284039616584778, 0.11362327635288239, 0.7980237007141113, 0.07970797270536423, 0.09101531654596329, 0.7680099010467529, 0.6241164207458496, 0.029058873653411865, 0.9719540476799011, 0.14031346142292023, 0.036026597023010254, 0.06466126441955566, 0.042177408933639526, 0.09390468150377274, 0.7324000597000122, 0.5787079334259033, 0.04643142223358154, 0.026262104511260986, 0.8290302157402039, 0.4543134868144989, 0.6613436937332153, 0.07348420470952988, 0.035948172211647034, 0.41812384128570557, 0.07679140567779541, 0.04182586073875427, 0.07460355013608932, 0.13674396276474, 0.7440195083618164, 0.13056020438671112, 0.07170914858579636, 0.33536630868911743, 0.5821541547775269, 0.08261992037296295, 1.0019469261169434, 0.5928001403808594, 0.05150182545185089, 0.8275471925735474, 0.6915895938873291, 0.4959564507007599, 0.6016664505004883, 0.07510843127965927, 0.8414210081100464, 0.5169868469238281, 0.042535439133644104, 0.03315064311027527, 0.9979498386383057, 0.08699733018875122, 0.3742753565311432, 0.6302685737609863, 0.5358930826187134, 1.0019580125808716, 0.059917330741882324, 0.033344000577926636, 0.20760487020015717, 0.2623889446258545, 0.31029415130615234, 0.03815719485282898, 0.09637947380542755, 0.12002311646938324, 0.05253317207098007, 1.0019550323486328, 0.0954931229352951, 0.02716924250125885, 0.05765475332736969, 0.06484343111515045, 0.08164256811141968, 0.7556666135787964, 0.07530753314495087, 0.11419975757598877, 0.30577197670936584, 0.07039876282215118, 0.01604260504245758, 1.0038033723831177, 0.07936922460794449, 0.04052375257015228, 0.34474778175354004, 0.7284717559814453, 0.40702682733535767, 0.06492836773395538, 0.02265143394470215, 0.08770173043012619, 0.2760770916938782, 0.24815362691879272, 0.03570979833602905, 0.06346772611141205, 0.12078151106834412, 0.09912160784006119, 0.6652818918228149, 0.5432188510894775, 0.6838507056236267, 0.12784451246261597, 0.01724746823310852, 0.025071099400520325, 0.46566319465637207, 0.5131889581680298, 0.7010417580604553, 0.7741627097129822, 0.1178213581442833, 0.012363448739051819, 1.0001094341278076, 0.3625178635120392, 0.21408680081367493, 0.18561354279518127, 0.0571824386715889, 0.05402163416147232, 0.06487224996089935, 0.11211222410202026, 0.5224361419677734, 0.17555731534957886, 0.036059215664863586, 0.05192449688911438, 0.11180105805397034, 0.13453419506549835, 0.5173522233963013, 0.6293328404426575, 0.6359148025512695, 0.6984114646911621, 0.697628378868103, 0.7512491941452026, 0.3282248377799988, 0.4588557779788971, 0.5682583451271057, 0.128019779920578, 0.2108159363269806, 0.16515907645225525, 0.4024030864238739, 0.3708844780921936, 0.28345412015914917, 0.48665276169776917, 0.42719656229019165, 0.5457950830459595, 0.708414614200592, 0.4182125926017761, 0.47973018884658813, 0.12309341132640839, 0.09140416234731674, 0.49255359172821045, 0.06583043932914734, 0.7299022674560547, 0.9911680817604065, 0.10477714240550995, 0.07185903936624527, 0.047183722257614136, 0.9838786721229553, 0.2835052013397217, 0.0514739528298378, 0.06852053850889206, 0.2765430808067322, 0.5898582935333252, 0.4247387647628784, 0.5361652970314026, 0.4878915250301361, 0.051263079047203064, 1.0022225379943848, 0.10846226662397385, 0.08850422501564026, 0.1041194498538971, 0.0672762393951416, 0.6820509433746338, 0.7312493324279785, 0.7922236919403076, 0.033581092953681946, 0.9195707440376282, 0.05319318175315857, 0.04367534816265106, 0.25998884439468384, 0.15423358976840973, 0.24249088764190674, 0.561821460723877, 0.5565657615661621, 0.11867063492536545, 0.055000051856040955, 0.051934614777565, 0.07369513809680939, 0.10417993366718292, 0.08048335462808609, 0.12479086220264435, 0.43771591782569885, 0.1941770613193512, 0.06101229786872864, 0.8945611119270325, 0.5637507438659668, 0.7565945386886597, 0.3671811819076538, 0.268847793340683, 0.16766807436943054, 0.26857906579971313, 0.09001024812459946, 0.02715940773487091, 0.04207046329975128, 0.5707372426986694, 0.4422764480113983, 0.10676828026771545, 0.13997727632522583, 0.4952321946620941, 0.5378363132476807, 0.4260270893573761, 0.44419175386428833, 0.6016587018966675, 0.6865567564964294, 0.02066098153591156, 0.5983099937438965, 0.5260157585144043, 0.5830693244934082, 0.6801223754882812, 0.16574570536613464, 0.10846029222011566, 0.031262293457984924, 0.1148327887058258, 0.48001784086227417, 0.09929545223712921, 0.19314970076084137, 0.10633177310228348, 0.16088691353797913, 0.20440170168876648, 0.7708344459533691, 0.8979263305664062, 0.14993640780448914, 0.27644020318984985, 0.08575133979320526, 0.08793435990810394, 0.29652267694473267, 0.12783002853393555, 0.5699310302734375, 0.5241183042526245, 0.505856990814209, 0.6030957698822021, 0.04541392624378204, 0.44763946533203125, 0.5509634017944336, 0.5152934789657593, 0.65444016456604, 0.4875044822692871, 0.031243950128555298, 0.5781481862068176, 0.5673964023590088, 0.0737256333231926, 0.13349685072898865, 0.446197509765625, 0.45873382687568665, 0.7380698919296265, 0.16475561261177063, 0.9253503680229187, 0.12276890873908997, 0.052171945571899414, 0.040368929505348206, 0.06807179749011993, 0.05776292085647583, 0.05511386692523956, 0.025866910815238953, 0.1169007420539856, 0.272771418094635, 0.20460636913776398, 0.3362257480621338, 0.5199249386787415, 0.5852963328361511, 0.5775884389877319, 0.3946470618247986, 0.45638346672058105, 0.07573461532592773, 0.1312861442565918, 0.2779776155948639, 0.24268171191215515, 0.7487061619758606, 0.09818178415298462, 0.05421805381774902, 0.056432291865348816, 0.0684904232621193, 0.06514320522546768, 0.35001346468925476, 0.26243582367897034, 0.45071613788604736, 0.6738197803497314, 0.0682511031627655, 0.6050002574920654, 0.6846359968185425, 0.36222437024116516, 0.07806636393070221, 0.05422116070985794, 0.08097289502620697, 0.0739910900592804, 0.16201375424861908, 0.09285103529691696, 0.08785996586084366, 0.42427805066108704, 0.0844821110367775, 0.11324810236692429, 0.31450414657592773, 0.5353161096572876, 0.7068719863891602, 0.40872058272361755, 0.18323194980621338, 0.45747727155685425, 0.03995676338672638, 0.10660330951213837, 0.51973557472229, 0.772445797920227, 0.12038682401180267, 0.035425037145614624, 0.04560774564743042, 0.02153843641281128, 0.018073201179504395, 0.33187323808670044, 0.06278707087039948, 0.08401990681886673, 0.039033398032188416, 0.019904375076293945, 0.04544457793235779, 0.08033188432455063, 0.03274260461330414, 0.04786652326583862, 0.05524200201034546, 0.16927629709243774, 0.03821676969528198, 0.09716230630874634, 0.3132677674293518, 0.09366589784622192, 0.6065899729728699, 0.12908178567886353, 0.7337833642959595, 0.05873626470565796, 0.1430651843547821, 0.27840906381607056, 0.39549490809440613, 0.16846789419651031, 0.45341208577156067, 0.5452771186828613, 0.17785412073135376, 0.7025196552276611, 0.03258185088634491, 1.0052399635314941, 0.05126228928565979, 0.06211639940738678, 0.05692930519580841, 0.24169114232063293, 0.21013912558555603, 0.06050029397010803, 0.15150897204875946, 0.36960569024086, 0.6648668646812439, 0.05945410579442978, 0.032161593437194824, 0.02752000093460083, 0.34103429317474365, 0.45744267106056213, 0.4455753564834595, 0.11716118454933167, 0.29730045795440674, 0.5555863380432129, 0.1067328006029129, 0.13812315464019775, 0.37048378586769104, 0.5703860521316528, 0.09554176777601242, 0.4857073426246643, 0.1175602450966835, 0.06551870703697205, 0.08342719823122025, 0.05391418933868408, 0.07373672723770142, 0.08625492453575134, 0.10209736227989197, 0.4759546220302582, 0.5379862189292908, 0.4187513589859009, 0.11949900537729263, 0.1042700782418251, 0.40268474817276, 0.28719377517700195, 0.06653366982936859, 0.04744347929954529, 0.061316996812820435, 0.4139806926250458, 0.02029070258140564, 0.05924022197723389, 0.4706451892852783, 0.3000047206878662, 0.32590585947036743, 0.5421635508537292, 0.532167911529541, 0.857435405254364, 0.08588514477014542, 0.3055342733860016, 0.18437343835830688, 0.08885103464126587, 0.30698680877685547, 0.20040978491306305, 0.1608896106481552, 0.09766845405101776, 0.1529778242111206, 0.10899555683135986, 0.11348404735326767, 0.3036423921585083, 0.6393967866897583, 0.12620116770267487, 0.6643269062042236, 0.11859329044818878, 0.46306002140045166, 0.8621707558631897, 0.3628946542739868, 0.2837480902671814, 0.10761509090662003, 0.2930355668067932, 0.29988521337509155, 0.09965260326862335, 0.05803896486759186, 0.04967285692691803, 0.0462406724691391, 0.6263538599014282, 0.468580424785614, 0.5485754013061523, 0.028714030981063843, 0.03176915645599365, 0.20025067031383514, 0.40918493270874023, 0.6117939352989197, 0.07072127610445023, 0.8553785681724548, 0.9189587831497192, 0.08703784644603729, 0.4144051671028137, 0.11401702463626862, 0.24853801727294922, 0.06201808154582977, 0.09919457137584686, 0.13711819052696228, 0.6949364542961121, 0.1273394525051117, 0.5184310674667358, 0.6503502130508423, 0.05928122252225876, 0.972664475440979, 0.7122940421104431, 0.13029852509498596, 0.3271433711051941, 0.5247856378555298, 0.11215808987617493, 0.09665857255458832, 0.2926785945892334, 0.5874185562133789, 0.04905614256858826, 0.07134673744440079, 0.07080716639757156, 0.3316985070705414, 0.6666563749313354, 0.13358481228351593, 0.7449765205383301, 0.7343399524688721, 0.09696099162101746, 0.06163428723812103, 0.03181272745132446, 0.5382854342460632, 0.38525259494781494, 0.09969523549079895, 0.2079128623008728, 0.17949900031089783, 0.5629942417144775, 0.008519232273101807, 1.0006974935531616, 0.09415039420127869, 0.08190498501062393, 0.3618328273296356, 0.2571954131126404, 0.426963210105896, 0.6829726099967957, 0.17236864566802979, 0.02629411220550537, 0.060838937759399414, 0.2395382523536682, 0.10426739603281021, 0.01312100887298584, 0.009888619184494019, 0.5290868282318115, 0.5236343145370483, 0.5829675197601318, 0.6248266100883484, 0.06406451016664505, 0.6544804573059082, 0.549420952796936, 0.554465651512146, 0.10529493540525436, 0.7733396291732788, 0.3729074001312256, 0.10558345168828964, 0.02912898361682892, 0.15541183948516846, 0.3118138909339905, 0.605954647064209, 0.03884664177894592, 0.016124486923217773, 1.000626802444458, 0.04767799377441406, 0.07632238417863846, 0.04213167726993561, 0.28675591945648193, 0.1995871365070343, 0.07003354281187057, 0.3723016381263733, 0.2093084156513214, 0.0946308821439743, 0.3715316951274872, 0.03754091262817383, 0.032226577401161194, 0.07837379723787308, 0.03889434039592743, 0.021434485912322998, 0.11172236502170563, 0.514663815498352, 0.12440859526395798, 0.05311372131109238, 0.999557375907898, 0.7386358976364136, 0.04573320597410202, 0.5977713465690613, 0.5699962973594666, 0.5331501960754395, 0.1470966935157776, 0.17277812957763672, 0.5665897130966187, 0.18026316165924072, 0.0723157525062561, 0.07115795463323593, 0.08524153381586075, 0.500112771987915, 0.5802257061004639, 0.7846497297286987, 0.6922731399536133, 0.07987722009420395, 0.9334489703178406, 0.7730388641357422, 0.0245484858751297, 0.026709601283073425, 0.635881781578064, 0.5820107460021973, 0.10327424108982086, 0.04530598223209381, 0.018362924456596375, 0.04635971784591675, 0.04398724436759949, 0.16047045588493347, 0.9428281188011169, 0.3993328809738159, 0.10742297768592834, 0.42933154106140137, 0.11553390324115753, 0.06528407335281372, 0.9824841618537903, 0.7639811038970947, 0.17164510488510132, 0.42530906200408936, 0.6084064245223999, 0.21960502862930298, 0.11179866641759872, 0.07248488068580627, 0.18089190125465393, 0.3589015603065491, 0.2963952422142029, 0.12641167640686035, 0.817844033241272, 0.998981773853302, 0.07341465353965759, 0.0960431843996048, 0.369493305683136, 0.14771409332752228, 0.3083604574203491, 0.4107325077056885, 0.1529274880886078, 0.5922968983650208, 0.11693952977657318, 0.0840366780757904, 0.18945536017417908, 0.5084555149078369, 0.2884957790374756, 0.08238589018583298, 0.19381684064865112, 1.0018070936203003, 0.16295017302036285, 0.7025412321090698, 0.18061351776123047, 0.4522189497947693, 0.2850680351257324, 0.2658686637878418, 0.1142863854765892, 0.5857343673706055, 0.15189364552497864, 0.1450486183166504, 0.5285531282424927, 0.13668891787528992, 0.31530970335006714, 0.2694484293460846, 0.44724607467651367, 0.517650306224823, 0.6041524410247803, 0.5905864238739014, 0.11598662286996841, 0.620141863822937, 0.5672682523727417, 0.4745716452598572, 0.5792903900146484, 0.4142833650112152, 0.4982362389564514, 0.5391362309455872, 0.3922089636325836, 0.43991851806640625, 0.5617125034332275, 0.4092627465724945, 0.45160308480262756, 0.6000436544418335, 0.42206090688705444, 0.42229020595550537, 0.5293395519256592]
ENSG00000084733.11	human-mRNA	396	GGGGAGAGGGCACGGGGAAAAGGUGGCUCUGGCCGGGGUGGCUCGGUUUCCUGGGGCUAUGUAACUGAGCUCGUCGACUUAGGGGUCCUUCUUCGCUGCCCUCGCCGCGUGCUAGCAGGGAGUUUCCGCUCGGGAGAGAGACUGUCCUCACGCCCGCUGCGCCUCCUCGACGGCAGAGCAGGCUUGCUCGCCCGUGGGAGCGUCCCGGCCGAGAAGCCCUGAGGGGGGAGGGGAGGCCAUUUUGUCCCGACCGACUCCCCGGAACCGGGCGGACGGGCUGGGAGAGGCUGCGGAGCCGCGGUCGCCGCCCUCGGAGGCACUGGACGCCGCCACUGUCGGGGCUUCCUCAAAGCUGUUCGUAGGUCGCCCGCGCCGUCUCGAGCCUUUUUCCCACGC	GGGAACGACUCGAGUAGAGUCGAAAAGGGGAGAGGGCACGGGGAAAAGGUGGCUCUGGCCGGGGUGGCUCGGUUUCCUGGGGCUAUGUAACUGAGCUCGUCGACUUAGGGGUCCUUCUUCGCUGCCCUCGCCGCGUGCUAGCAGGGAGUUUCCGCUCGGGAGAGAGACUGUCCUCACGCCCGCUGCGCCUCCUCGACGGCAGAGCAGGCUUGCUCGCCCGUGGGAGCGUCCCGGCCGAGAAGCCCUGAGGGGGGAGGGGAGGCCAUUUUGUCCCGACCGACUCCCCGGAACCGGGCGGACGGGCUGGGAGAGGCUGCGGAGCCGCGGUCGCCGCCCUCGGAGGCACUGGACGCCGCCACUGUCGGGGCUUCCUCAAAGCUGUUCGUAGGUCGCCCGCGCCGUCUCGAGCCUUUUUCCCACGCUGUCGAGAACAGGUUCGCCUGUUCUCGACAAAAAGAAACAACAACAACAAC	[0.18339505791664124, 0.1461464762687683, 0.16729316115379333, 0.28512442111968994, 0.19966784119606018, 0.22234666347503662, 0.28833329677581787, 0.2376631200313568, 0.17535336315631866, 0.23058772087097168, 0.24399253726005554, 0.16427981853485107, 0.20041188597679138, 0.3375161290168762, 0.6979910731315613, 0.32406070828437805, 0.2595846951007843, 0.23845535516738892, 0.3174979090690613, 0.360640287399292, 0.22216796875, 0.28789401054382324, 0.25155872106552124, 0.21912765502929688, 0.08606472611427307, 0.0921650230884552, 0.21520870923995972, 0.04276689141988754, 0.08695031702518463, 0.029939711093902588, 0.5785945057868958, 0.06334640085697174, 0.2961862087249756, 0.11723709851503372, 0.14280550181865692, 0.04899609833955765, 0.34406596422195435, 0.19035759568214417, 0.32850509881973267, 0.12316465377807617, 0.0238519124686718, 0.05095933750271797, 0.25581130385398865, 0.10788162797689438, 0.49726009368896484, 0.09392089396715164, 0.23602108657360077, 0.6190435886383057, 0.19602444767951965, 0.5497757196426392, 0.2512095868587494, 0.08629763126373291, 0.0941242128610611, 0.08972389996051788, 0.24540212750434875, 0.37746885418891907, 0.2678704857826233, 0.03657146170735359, 0.10776364803314209, 0.07732956111431122, 0.05040998011827469, 0.009421911090612411, 0.04875548183917999, 0.2117607593536377, 0.682295560836792, 0.22116976976394653, 0.04228867217898369, 0.12062802910804749, 0.10452587157487869, 0.21374833583831787, 0.1618957668542862, 0.02429822087287903, 0.181106835603714, 0.4180605411529541, 0.454656720161438, 0.15002575516700745, 0.17990516126155853, 0.5144636631011963, 0.1517868936061859, 0.0010256916284561157, 0.13686642050743103, 0.017118163406848907, 0.36228233575820923, 0.5911622643470764, 0.5231120586395264, 1.0029726028442383, 0.7107014656066895, 0.5002388954162598, 0.7323144674301147, 0.3839195966720581, 0.3413863778114319, 0.37552276253700256, 0.21016226708889008, 0.06590268015861511, 0.1482507288455963, 0.14779838919639587, 0.18314611911773682, 0.4987584948539734, 1.0024034976959229, 0.3172703683376312, 0.19362521171569824, 0.4899343252182007, 0.6161501407623291, 0.2378683090209961, 0.680103063583374, 1.001556396484375, 0.46952879428863525, 0.03947427123785019, 0.07392377406358719, 0.06249603256583214, 0.14688058197498322, 0.5237047672271729, 0.18638229370117188, 0.0020228438079357147, 0.4346584677696228, 0.4781264066696167, 0.09650138020515442, 0.42005863785743713, 0.4056349992752075, 0.3340456187725067, 0.3349563181400299, 0.811046838760376, 0.48080283403396606, 0.16857847571372986, 0.005950957536697388, 0.001874685287475586, 0.0009567737579345703, 0.0712982714176178, 0.151021808385849, 0.15569746494293213, 0.041987936943769455, 0.07294099032878876, 0.33726927638053894, 0.17156930267810822, 0.19312816858291626, 0.867175281047821, 0.17566895484924316, 0.2982073724269867, 0.5151920318603516, 0.4970720708370209, 0.13585136830806732, 0.2966657876968384, 0.4244087338447571, 0.1442984640598297, 0.22813135385513306, 0.07605709880590439, 0.4664251208305359, 0.11177344620227814, 0.14471547305583954, 0.5966107845306396, 0.2360323965549469, 0.30493485927581787, 0.19219094514846802, 0.25896257162094116, 0.335052490234375, 0.31979453563690186, 0.2537335753440857, 0.3324279189109802, 0.45653605461120605, 0.0017319321632385254, 0.5597834587097168, 0.009617995470762253, 0.014645379036664963, 0.0016122423112392426, 0.02056708186864853, 0.1585294008255005, 0.6106725335121155, 0.43599188327789307, 0.8230292201042175, 0.7945937514305115, 1.0018179416656494, 0.062015119940042496, 0.044557079672813416, 0.20539507269859314, 0.08301438391208649, 0.37934648990631104, 0.5171250104904175, 0.2832326591014862, 0.011005565524101257, 0.06002887710928917, 0.02342667430639267, 0.14083164930343628, 0.37335142493247986, 0.37761008739471436, 0.07916172593832016, 0.1461390107870102, 0.21496430039405823, 0.04597606509923935, 0.05364949628710747, 0.3001285791397095, 0.014686781913042068, 0.03396783024072647, 0.36464518308639526, 0.357706218957901, 0.8013902902603149, 0.7837918400764465, 0.29706448316574097, 0.12584568560123444, 0.036233801394701004, 0.3551023006439209, 0.30291134119033813, 0.02874092012643814, 0.057644329965114594, 0.30931395292282104, 0.203825443983078, 0.14099866151809692, 0.8641533851623535, 0.9965538382530212, 0.7628378868103027, 1.0015859603881836, 1.0013126134872437, 0.17766916751861572, 0.030477862805128098, 0.1283624917268753, 0.1618165671825409, 0.21638348698616028, 0.024539142847061157, 0.06087274104356766, 0.007862403988838196, 0.11995396018028259, 0.7576578855514526, 0.04880629852414131, 0.20854735374450684, 0.0161120742559433, 0.5689669847488403, 0.30398625135421753, 0.2323618233203888, 0.39168310165405273, 0.34515655040740967, 0.020529698580503464, 0.0021541714668273926, 0.0007181577384471893, 0.021779224276542664, 0.002493254840373993, 0.06584000587463379, 0.027306094765663147, 0.30907997488975525, 0.5472502708435059, 0.08066309988498688, 0.2721593677997589, 0.10814889520406723, 0.09762323647737503, 0.018372107297182083, 0.0013234354555606842, 0.1157093197107315, 0.2848159670829773, 0.22642403841018677, 0.9490375518798828, 0.03988945484161377, 0.23781806230545044, 0.002937890589237213, 0.007473453879356384, 0.05254951864480972, 0.07919591665267944, 0.5590461492538452, 0.055811669677495956, 0.12487998604774475, 0.056842364370822906, 0.051261186599731445, 0.3462572693824768, 0.08356504887342453, 0.05366917699575424, 0.22136761248111725, 0.07079386711120605, 0.6980497241020203, 0.9594751596450806, 0.9815812706947327, 0.7792848944664001, 1.0014920234680176, 0.6503994464874268, 0.49304330348968506, 0.06400716304779053, 0.016500309109687805, 0.0026711635291576385, 0.11164065450429916, 0.3108764886856079, 0.0673382505774498, 0.033563949167728424, 0.5170571208000183, 0.6966447830200195, 0.16248705983161926, 0.2655825912952423, 0.015175353735685349, 0.0004770644009113312, 0.0011950358748435974, 0.0013690516352653503, 0.009120576083660126, 0.010734040290117264, 0.19012555480003357, 0.19543641805648804, 0.31912046670913696, 0.06962088495492935, 0.02748793363571167, 0.0731690376996994, 0.014460675418376923, 0.12132391333580017, 0.06699471175670624, 0.09453895688056946, 0.22254854440689087, 0.2501000165939331, 0.08828435093164444, 0.062263816595077515, 0.023632902652025223, 0.20131976902484894, 0.47215819358825684, 0.12675681710243225, 0.23607578873634338, 0.04333234578371048, 0.7259752750396729, 0.05928560346364975, 0.2555168867111206, 0.31968605518341064, 0.05282585322856903, 0.2570659816265106, 0.466747909784317, 0.2002902328968048, 0.36772751808166504, 0.3730948567390442, 0.3891807198524475, 0.2617652118206024, 0.1882675141096115, 0.2553383409976959, 0.12278752774000168, 0.19352921843528748, 0.15568074584007263, 0.16687741875648499, 0.10337754338979721, 0.44867652654647827, 0.3837280571460724, 0.10435222834348679, 0.24553214013576508, 0.14165771007537842, 0.22542209923267365, 0.027213051915168762, 0.002190917730331421, 0.0016735270619392395, 0.1250702440738678, 0.22197569906711578, 0.3722943067550659, 0.10525628924369812, 0.42997896671295166, 0.1198442131280899, 0.020716935396194458, 0.2577500343322754, 0.22072938084602356, 0.7328389286994934, 0.8111045360565186, 0.43879806995391846, 0.12180222570896149, 0.22481116652488708, 0.4590572714805603, 0.17434684932231903, 0.17314431071281433, 0.06853034347295761, 0.435247540473938, 0.16523411870002747, 0.0938747227191925, 0.6623840928077698, 0.5356255769729614, 0.9011149406433105, 0.43365973234176636, 0.9433940052986145, 0.25238293409347534, 0.024889633059501648, 0.0013332441449165344, 0.044999752193689346, 0.00351656973361969, 0.00729452446103096, 0.34376102685928345, 0.23798254132270813, 0.03260033205151558, 0.0655948668718338, 0.3982812762260437, 0.31533288955688477, 0.7573841214179993, 0.7584746479988098, 0.18053008615970612, 0.24161186814308167, 0.3587545156478882, 0.5301086902618408, 0.5303899049758911, 1.0019891262054443, 0.6538925766944885, 0.4364272952079773, 0.4007108807563782, 0.8650369048118591, 0.31351667642593384, 0.071347676217556, 0.3062314987182617, 0.3298421800136566, 0.16982240974903107, 0.20718863606452942, 0.05247042328119278, 0.02798072248697281, 0.0009082891047000885, 0.19729197025299072, 0.20674113929271698, 0.060870978981256485, 0.04637094959616661, 0.0965816006064415, 0.8071386814117432, 0.2529776394367218, 0.16002225875854492, 0.15511244535446167, 0.21362987160682678, 0.27654293179512024, 0.518401026725769, 0.07753843069076538, 0.0144621841609478, 0.002555347979068756, 0.25620710849761963, 0.31952252984046936, 0.043311141431331635, 0.2862161099910736, 0.19677595794200897, 0.0639565959572792, 0.07195332646369934, 0.0034825392067432404, 0.18920686841011047, 0.35693976283073425, 0.5160013437271118, 0.4566411077976227, 0.5827915072441101, 0.1683366745710373, 0.42356204986572266, 0.17567893862724304, 0.15359358489513397, 0.11755312979221344, 0.0809725970029831, 0.3323150873184204, 0.11204642057418823, 0.09796661138534546, 0.145127534866333, 0.20764276385307312, 0.33069080114364624, 0.6617022156715393, 0.6685340404510498, 0.8842095136642456, 0.6123950481414795, 0.33254021406173706, 0.06843194365501404, 0.19957931339740753, 0.19040703773498535, 0.3447992503643036, 0.17178627848625183, 0.2009001225233078, 0.18093836307525635, 0.15311101078987122, 0.1902722418308258, 0.15880659222602844, 0.27893930673599243, 0.1758696585893631, 0.8241068720817566, 0.19330129027366638, 0.23234030604362488, 0.08828587830066681, 0.5518254041671753, 0.34400731325149536, 0.38034796714782715, 0.17531198263168335, 0.310211718082428, 0.29473328590393066, 0.2475045621395111, 0.27768635749816895, 0.32480305433273315, 0.25452113151550293, 0.25943297147750854, 0.3268936276435852, 0.2657988667488098, 0.2534838318824768, 0.3276401460170746, 0.3036763668060303, 0.2989744544029236]	[0.120298832654953, 0.10280510783195496, 0.1149788573384285, 0.4614061117172241, 0.5258214473724365, 0.596672773361206, 0.11120465397834778, 0.45085063576698303, 0.267347514629364, 0.15253663063049316, 0.2624892294406891, 0.08739213645458221, 0.6224963665008545, 0.16250541806221008, 0.23334574699401855, 0.5656647682189941, 0.09037835896015167, 0.5071874856948853, 0.14877954125404358, 0.18613885343074799, 0.2787058353424072, 0.09326546639204025, 0.24302777647972107, 0.2657547891139984, 0.6449921131134033, 0.5931524038314819, 0.06826645135879517, 0.024770110845565796, 0.0694269984960556, 0.0553908497095108, 0.999958336353302, 0.08082634955644608, 0.7623004913330078, 0.06969788670539856, 0.05454541742801666, 0.16489684581756592, 0.3934691548347473, 0.5898962020874023, 0.5662211775779724, 0.07672449946403503, 0.01789170503616333, 0.03580865263938904, 0.054695263504981995, 0.47167354822158813, 0.469448983669281, 0.7358191013336182, 0.726112961769104, 0.13197943568229675, 0.22810925543308258, 0.22615939378738403, 0.08570264279842377, 0.09469630569219589, 0.2317633479833603, 0.11716025322675705, 0.2988578975200653, 0.2064475417137146, 0.0887705609202385, 0.1476011425256729, 0.27809953689575195, 0.27421316504478455, 0.07329986989498138, 0.007166355848312378, 0.07144439220428467, 0.31305742263793945, 0.24857524037361145, 0.06659039109945297, 0.10893221199512482, 0.21980378031730652, 0.09477659314870834, 0.3175017833709717, 0.07333289086818695, 0.07888302952051163, 0.08426395803689957, 0.1051943376660347, 0.11572559177875519, 0.3792072534561157, 0.5798556208610535, 0.22373723983764648, 0.09551543742418289, 0.05033352971076965, 0.061651960015296936, 0.15782436728477478, 0.6949249505996704, 0.24458768963813782, 0.4331715404987335, 0.3960930109024048, 0.13574588298797607, 0.3198176324367523, 0.7094918489456177, 0.7148901224136353, 0.6746516227722168, 0.15451940894126892, 0.06523913890123367, 0.4808667302131653, 0.12226810306310654, 0.24981674551963806, 0.11025203764438629, 0.5623630881309509, 0.1689929962158203, 0.19849500060081482, 0.3893384039402008, 0.09929055720567703, 0.7096434831619263, 0.5247355103492737, 0.18440917134284973, 0.32290929555892944, 0.9291661977767944, 0.09189239889383316, 0.03997930884361267, 0.03967560827732086, 0.07017779350280762, 0.23151203989982605, 0.455571711063385, 0.5450343489646912, 0.1406836211681366, 0.16540710628032684, 0.4288281500339508, 0.1331164836883545, 0.14298200607299805, 0.7404004335403442, 0.15481171011924744, 0.7798824310302734, 0.16504821181297302, 0.08876696974039078, 0.21700556576251984, 0.14966146647930145, 0.1651190221309662, 0.11792229115962982, 0.7029503583908081, 0.14540626108646393, 0.32475411891937256, 0.4252212941646576, 0.1607825756072998, 0.618122398853302, 0.17711415886878967, 0.29939284920692444, 0.15969544649124146, 0.4764672815799713, 0.23532454669475555, 0.8601526021957397, 0.19413651525974274, 0.7543543577194214, 0.7257530689239502, 0.06911030411720276, 0.06222923845052719, 0.04958990216255188, 0.8034048676490784, 0.09306984394788742, 0.07780853658914566, 0.13473039865493774, 0.15074142813682556, 0.4904901683330536, 0.3682848811149597, 0.15143251419067383, 0.6099096536636353, 0.16459190845489502, 0.4306368827819824, 0.07174398005008698, 0.06328663229942322, 0.0634211078286171, 0.9425966143608093, 0.08256330341100693, 0.9962615370750427, 0.05564683675765991, 0.857010006904602, 0.07397143542766571, 1.0001938343048096, 0.8590168952941895, 0.24286000430583954, 0.10947051644325256, 0.2766258120536804, 0.3420816659927368, 0.12889158725738525, 0.13248981535434723, 0.5268864631652832, 1.0017614364624023, 1.0029830932617188, 0.1106957495212555, 0.24144354462623596, 0.15984216332435608, 0.2761174440383911, 0.14101339876651764, 0.8160034418106079, 0.18576787412166595, 0.1092572882771492, 0.5793574452400208, 0.12688224017620087, 0.8619379997253418, 0.11847656220197678, 0.11880500614643097, 0.30619508028030396, 0.16701526939868927, 0.17077437043190002, 0.5558414459228516, 0.1399223804473877, 0.7384822964668274, 0.8732950091362, 0.066769078373909, 0.1378743201494217, 0.39255857467651367, 0.8363785147666931, 0.09002630412578583, 0.5429604649543762, 0.19061152637004852, 0.40204542875289917, 0.6409898400306702, 0.12015250325202942, 0.23503661155700684, 1.0020217895507812, 0.3907681405544281, 0.2105434238910675, 0.1268809586763382, 0.17850318551063538, 0.08493635803461075, 0.3175196647644043, 0.101140096783638, 0.8622559905052185, 0.19445805251598358, 0.40475624799728394, 0.18559229373931885, 0.2921592593193054, 0.04965825378894806, 0.05975176393985748, 0.04683791100978851, 0.7657198905944824, 0.15340803563594818, 0.7709500789642334, 0.11535373330116272, 0.17995984852313995, 0.17232097685337067, 0.1269618272781372, 0.20453962683677673, 0.05044564604759216, 0.09541456401348114, 0.3886893391609192, 0.24398273229599, 0.08089107275009155, 0.6832116842269897, 0.07469120621681213, 1.0020041465759277, 1.000941514968872, 0.08509037643671036, 0.2170587182044983, 0.1022491306066513, 0.27195969223976135, 0.2326190173625946, 0.08845961093902588, 1.0026071071624756, 0.06714117527008057, 0.04009237885475159, 0.01709391176700592, 0.004919916391372681, 0.02625073492527008, 0.04810872673988342, 1.0043178796768188, 0.055772364139556885, 0.028968483209609985, 0.02830907702445984, 0.04351992905139923, 1.0027637481689453, 0.07008208334445953, 0.11891178786754608, 0.7530307769775391, 0.49179351329803467, 0.9217093586921692, 0.22237679362297058, 0.2192373275756836, 0.2945590615272522, 0.3262224793434143, 0.11985719203948975, 0.190357968211174, 0.23752668499946594, 0.09525669366121292, 0.12838304042816162, 0.07428359240293503, 1.0022716522216797, 0.5872159004211426, 0.3655546009540558, 0.05386990308761597, 1.0027332305908203, 0.4332301616668701, 0.14417797327041626, 0.2183464765548706, 0.0451216846704483, 0.06073597073554993, 0.21191272139549255, 0.054563552141189575, 0.05578999221324921, 0.9313006401062012, 0.8833321332931519, 0.9990047216415405, 0.6322993040084839, 0.0496474951505661, 0.043095871806144714, 0.14962144196033478, 0.35486510396003723, 0.03906317055225372, 0.06743888556957245, 0.9776006937026978, 0.6249462366104126, 0.04006831347942352, 0.03452610969543457, 0.12147250771522522, 0.31891241669654846, 0.21298782527446747, 0.05246582627296448, 0.04276520013809204, 0.042203933000564575, 0.8614803552627563, 0.09172768145799637, 0.9794837832450867, 0.09632738679647446, 0.13446557521820068, 0.2839471697807312, 0.19345450401306152, 0.16273276507854462, 0.4131085276603699, 0.09661168605089188, 0.06551072001457214, 0.9571477770805359, 0.17736589908599854, 0.6484042406082153, 0.40059733390808105, 0.18228554725646973, 0.5217642188072205, 0.05674868822097778, 0.09724573791027069, 0.17585092782974243, 0.5647655725479126, 0.16199147701263428, 0.41537103056907654, 0.4348059296607971, 0.1146954596042633, 0.31212079524993896, 0.15012326836585999, 0.1779906451702118, 0.16005012392997742, 0.9292283058166504, 0.0928313285112381, 0.06207305192947388, 1.0005466938018799, 0.07477142661809921, 0.13684652745723724, 0.3585854172706604, 0.7032222151756287, 0.8511962890625, 0.30874162912368774, 0.08279501646757126, 0.07623445242643356, 0.7347464561462402, 0.7983014583587646, 0.134850412607193, 0.3569292724132538, 0.2758622169494629, 0.17439690232276917, 0.31631597876548767, 0.4731580317020416, 0.8486936092376709, 0.9247032403945923, 0.23764954507350922, 0.1273999959230423, 0.2361084222793579, 0.5028609037399292, 0.08414894342422485, 0.0069272518157958984, 0.015411868691444397, 0.06365357339382172, 0.31280213594436646, 0.08573442697525024, 0.09078127145767212, 0.2217298448085785, 0.20626650750637054, 0.1994262933731079, 0.8487240672111511, 0.8022942543029785, 0.9514830112457275, 0.9941295385360718, 0.14060768485069275, 0.5384540557861328, 0.18622246384620667, 0.08931750804185867, 0.247429758310318, 0.20211976766586304, 0.7529211044311523, 0.17419056594371796, 0.31273192167282104, 0.7267401218414307, 0.07267608493566513, 0.11796481907367706, 0.13805493712425232, 0.7132613658905029, 0.11254923045635223, 0.2482111155986786, 0.10732315480709076, 0.21994541585445404, 0.15307897329330444, 0.7279675006866455, 0.13327656686306, 0.3984944224357605, 0.2470424324274063, 0.12015946954488754, 0.17161881923675537, 0.19294419884681702, 0.13680008053779602, 0.42802178859710693, 0.068246990442276, 1.0016096830368042, 0.08168850839138031, 0.17084901034832, 0.14964790642261505, 0.024385273456573486, 0.04898715019226074, 0.052551209926605225, 0.07400166988372803, 0.053982339799404144, 0.06429541110992432, 0.03808872401714325, 0.08315446972846985, 0.9976969957351685, 1.0016169548034668, 0.1448671817779541, 0.9819154143333435, 0.17703284323215485, 0.08360232412815094, 0.18190735578536987, 0.28234240412712097, 0.08334196358919144, 0.4348469376564026, 0.07658609002828598, 0.4534904360771179, 0.3936292231082916, 0.3761616349220276, 0.3854561448097229, 0.04295051097869873, 0.08046470582485199, 0.17830803990364075, 0.3329397439956665, 0.9855768084526062, 0.11769883334636688, 0.2106582075357437, 0.1304352581501007, 0.1286674439907074, 0.07078669220209122, 0.14609089493751526, 0.15164846181869507, 0.21096271276474, 0.1566304862499237, 0.2574649453163147, 0.09754903614521027, 0.4724814295768738, 0.5569871664047241, 0.28867024183273315, 0.5262575149536133, 0.5445377230644226, 0.6989506483078003, 0.5819823741912842, 0.10886364430189133, 0.539991021156311, 0.4974656105041504, 0.45043647289276123, 0.4931522011756897, 0.4187353253364563, 0.45118245482444763, 0.48928356170654297, 0.43031030893325806, 0.45402100682258606, 0.504535973072052, 0.4550732970237732, 0.4716460406780243, 0.5146050453186035, 0.42842352390289307, 0.45569777488708496, 0.4524296522140503]
ENSG00000085719.13	human-mRNA	505	GGGUGUGGCUUCUCAGAAGCAGCUCAUUGCCAAGGCCAGGCUGAGAGGGGACCUGCUUGCUGUGGUGGUUGCCUAGCCCAGAUGAGCAUUUACCUACCACCUUCCCACUUGGCUAGCUGUCCUUUGGAUAUGUGCUGUUAACUGGGGAAGGCAUCUAACUAGUAGCCUGCUACUCCAUAGUAUGGCUCAAUAGAUGACACAUCAUUUUGACAUUAUCAAUAGGAGAAAAGAAAACUAACCCUUCUUCUGAUUGUUUGGAGCCAUAGUUGUCUCAGAUGUUCUAAUUCUCUUUGUAUGCUUGGAAACAGCAUAGAUAUGUUGCUGUGGUUUUCAGAAUUUUCUCUUUUAAUCACAAGAAGCCUUUUAAAAAAUGACUUACACAUAUUCUCAAUGUACAGUAAAACAGACAGAAGUGAGCUUAUCUGUUUGAUGCUGUGGCAGGGUCCCAGUCACUGGGCAUAUCCUCCUUCUCCUUAACCAGCUCCACAGCAGCCCCUGAGUCACC	GGGAACGACUCGAGUAGAGUCGAAAAGGGUGUGGCUUCUCAGAAGCAGCUCAUUGCCAAGGCCAGGCUGAGAGGGGACCUGCUUGCUGUGGUGGUUGCCUAGCCCAGAUGAGCAUUUACCUACCACCUUCCCACUUGGCUAGCUGUCCUUUGGAUAUGUGCUGUUAACUGGGGAAGGCAUCUAACUAGUAGCCUGCUACUCCAUAGUAUGGCUCAAUAGAUGACACAUCAUUUUGACAUUAUCAAUAGGAGAAAAGAAAACUAACCCUUCUUCUGAUUGUUUGGAGCCAUAGUUGUCUCAGAUGUUCUAAUUCUCUUUGUAUGCUUGGAAACAGCAUAGAUAUGUUGCUGUGGUUUUCAGAAUUUUCUCUUUUAAUCACAAGAAGCCUUUUAAAAAAUGACUUACACAUAUUCUCAAUGUACAGUAAAACAGACAGAAGUGAGCUUAUCUGUUUGAUGCUGUGGCAGGGUCCCAGUCACUGGGCAUAUCCUCCUUCUCCUUAACCAGCUCCACAGCAGCCCCUGAGUCACCUCGGCCACCAGUCUUCGGACUGGUGGCCGAAAAAGAAACAACAACAACAAC	[0.1706371307373047, 0.13967378437519073, 0.14226941764354706, 0.23366300761699677, 0.17231500148773193, 0.21778714656829834, 0.23966364562511444, 0.1535261571407318, 0.12559908628463745, 0.17628613114356995, 0.20603200793266296, 0.15107345581054688, 0.16892588138580322, 0.30440980195999146, 0.5394558906555176, 0.22230671346187592, 0.2160426825284958, 0.14795061945915222, 0.23497632145881653, 0.2171970009803772, 0.1408744603395462, 0.2294372022151947, 0.15478482842445374, 0.14790061116218567, 0.028763074427843094, 0.03950861096382141, 0.298897385597229, 0.011352352797985077, 0.001590196043252945, 0.4604199230670929, 0.10044968128204346, 0.20891723036766052, 0.39044177532196045, 0.2432880997657776, 0.08044372498989105, 0.42995738983154297, 0.062205929309129715, 0.28123176097869873, 0.09890524297952652, 0.1600717455148697, 0.2678583264350891, 0.14460039138793945, 0.6187578439712524, 0.0022016987204551697, 0.08715923130512238, 0.12105900049209595, 0.0015242137014865875, 0.008285365998744965, 0.008202850818634033, 0.0939839780330658, 0.27874326705932617, 0.5208455920219421, 0.3286769390106201, 1.0004774332046509, 0.4673296809196472, 0.10914492607116699, 0.08282774686813354, 0.1952003836631775, 0.14462165534496307, 0.2636106610298157, 0.0057160817086696625, 0.14417026937007904, 0.06667123734951019, 0.1477929651737213, 0.15549388527870178, 0.05299244076013565, 0.20164357125759125, 0.3110618591308594, 0.18324913084506989, 0.24641121923923492, 0.047356437891721725, 0.2940214276313782, 0.5245543718338013, 0.11823190003633499, 0.024894244968891144, 0.08514443039894104, 0.21574118733406067, 0.025143958628177643, 0.11281679570674896, 0.25573456287384033, 0.185000941157341, 0.18573282659053802, 0.2631521224975586, 0.6004034280776978, 0.11199428141117096, 0.11603091657161713, 0.21461817622184753, 0.15971696376800537, 0.5970854759216309, 0.24987609684467316, 0.14262819290161133, 0.18315023183822632, 0.05270588397979736, 0.2586594521999359, 0.5145324468612671, 0.6305152177810669, 0.325999915599823, 0.04635699838399887, 0.16097183525562286, 0.2310367375612259, 0.30378440022468567, 0.07311038672924042, 0.0011328980326652527, 0.0006618797779083252, 0.0010872408747673035, 0.23924893140792847, 0.22453689575195312, 1.001228928565979, 0.8566210269927979, 0.10517221689224243, 0.09434552490711212, 0.086762934923172, 0.15333983302116394, 0.12985973060131073, 0.5882092118263245, 0.44446292519569397, 0.9458617568016052, 0.7845513224601746, 0.03076336160302162, 0.006163440644741058, 0.24061760306358337, 0.36807167530059814, 0.0180370956659317, 0.1081162840127945, 0.26058444380760193, 0.01107325404882431, 0.004832711070775986, 0.26216477155685425, 0.4486272633075714, 0.04006846994161606, 0.004709362983703613, 0.00039800629019737244, 0.28418469429016113, 0.1975746601819992, 0.24768447875976562, 0.39001399278640747, 0.10144053399562836, 0.0020995289087295532, 0.10344012081623077, 0.11142030358314514, 0.2826237082481384, 0.10968707501888275, 0.13856041431427002, 0.23075997829437256, 0.24620074033737183, 0.6430503129959106, 0.0042513273656368256, 0.0018549486994743347, 0.4643102288246155, 0.5789275169372559, 0.9928480386734009, 0.08835874497890472, 0.0004756227135658264, 0.1431788057088852, 0.10812360048294067, 0.16935382783412933, 0.6205384731292725, 0.3042140603065491, 0.20230145752429962, 0.09277306497097015, 0.10881103575229645, 0.04037460684776306, 0.08118081837892532, 0.5624426007270813, 0.3937675356864929, 0.8324878811836243, 0.4113169014453888, 0.18149009346961975, 0.1942187249660492, 0.003013249486684799, 0.00020274147391319275, 0.00862649455666542, 0.15696170926094055, 0.10012452304363251, 0.10565231740474701, 0.19823044538497925, 0.003122922033071518, 0.0016414672136306763, 0.1386415809392929, 0.07080918550491333, 0.054856836795806885, 0.15731817483901978, 0.1496870219707489, 0.9817143082618713, 0.11390634626150131, 0.10747148096561432, 0.1718832552433014, 0.8079336881637573, 0.4312398135662079, 0.0022671297192573547, 0.26185572147369385, 0.0019171610474586487, 0.00629652664065361, 0.04643882066011429, 0.06313613057136536, 0.0004002675414085388, 0.1162840873003006, 0.3035924434661865, 0.19744205474853516, 0.15140393376350403, 0.43454837799072266, 0.04757942631840706, 0.3248092532157898, 0.16643095016479492, 0.22526562213897705, 0.2601209282875061, 0.1699359118938446, 0.24135881662368774, 1.002894639968872, 0.03134123980998993, 0.0007845424115657806, 0.0003221482038497925, 8.708983659744263e-05, 0.026674345135688782, 0.0672360360622406, 0.1965979039669037, 0.40870970487594604, 0.2467251718044281, 0.3903501033782959, 0.21156325936317444, 0.3590720295906067, 0.32592177391052246, 0.10289690643548965, 0.052616432309150696, 0.006508000195026398, 0.002461858093738556, 0.974998950958252, 0.5751919150352478, 0.26495271921157837, 0.45421934127807617, 0.28333333134651184, 0.34860947728157043, 0.40128886699676514, 0.9947127103805542, 0.3898732662200928, 0.241642028093338, 0.2019573152065277, 0.31411588191986084, 0.3644123673439026, 0.6511268019676208, 0.5233202576637268, 1.0014420747756958, 0.4422873258590698, 0.3302496671676636, 0.511939525604248, 0.27087435126304626, 0.7789021134376526, 0.1682528853416443, 0.09921301901340485, 0.13356143236160278, 0.2862324118614197, 0.12218794226646423, 0.4042525291442871, 0.007884789258241653, 0.005978666245937347, 0.763460099697113, 0.04295376315712929, 0.7060329914093018, 0.03275899216532707, 0.042435385286808014, 0.43664175271987915, 0.5393512845039368, 0.29057586193084717, 0.7780992984771729, 0.052150141447782516, 0.0006292127072811127, -0.0003668554127216339, 0.18360471725463867, 0.19906210899353027, 0.011101659387350082, 0.2660180628299713, 0.017432861030101776, 0.07255355268716812, 0.3051799535751343, 0.7011578679084778, 0.8001498579978943, 0.4492321312427521, 0.3269696533679962, 0.48458361625671387, 0.8510499000549316, 0.38165855407714844, 0.6786722540855408, 0.31225311756134033, 0.03826601803302765, 0.07774348556995392, 0.019523985683918, 0.023127999156713486, 0.001719694584608078, 0.23255285620689392, 0.2785985767841339, 0.25703299045562744, 0.4645457863807678, 0.21075332164764404, 0.7252071499824524, 0.5155157446861267, 0.10129251331090927, 0.025005873292684555, 0.0008079968392848969, 0.29155200719833374, 0.20887836813926697, 0.03838922828435898, 0.5686209797859192, 0.31274616718292236, 0.3012058138847351, 0.5489825010299683, 0.07010892033576965, 0.17271192371845245, 0.4105692505836487, 0.35743582248687744, 0.826188862323761, 0.9361388683319092, 0.10622243583202362, 0.21477296948432922, 0.0006257668137550354, 0.00046642497181892395, 0.3067592680454254, 0.4426889419555664, 0.424087256193161, 0.7044545412063599, 0.2489083707332611, 0.241769939661026, 0.35493648052215576, 0.1333134025335312, 0.10539248585700989, 0.16540706157684326, 0.4522029459476471, 0.381148099899292, 0.13476064801216125, 0.23682406544685364, 0.44025740027427673, 0.14082226157188416, 0.1092204600572586, 0.0915270671248436, 0.11069397628307343, 0.000478304922580719, 0.0406571663916111, 0.13564248383045197, 0.17181244492530823, 0.4546186029911041, 0.11364919692277908, 0.5925705432891846, 0.17038235068321228, 0.989648163318634, 0.5403263568878174, 0.3297036588191986, 0.30856478214263916, 0.07199247181415558, 0.19514739513397217, 0.03835030645132065, 0.004412766546010971, 0.21131405234336853, 0.12470386177301407, 0.17533187568187714, 0.14570094645023346, 0.04255920648574829, 0.1917654275894165, 0.48504358530044556, 0.2560688555240631, 0.14993518590927124, 0.3386964201927185, 0.4950478672981262, 0.4217074513435364, 0.5018112659454346, 0.10857507586479187, 0.8400041460990906, 0.07280588150024414, 0.26069098711013794, 0.0008259080350399017, 0.0007074102759361267, 0.04876773804426193, 0.5505200624465942, 0.14489498734474182, 0.8345142006874084, 0.4976149797439575, 0.38393911719322205, 0.6934030055999756, 0.25934267044067383, 0.12927621603012085, 0.1127220094203949, 0.8629717230796814, 0.28512829542160034, 0.4672688841819763, 0.2971428632736206, 0.09107881784439087, 0.2691020965576172, 0.00328010693192482, 0.0018907338380813599, 0.4150222837924957, 0.873070478439331, 0.9563503861427307, 1.0043528079986572, 0.5685346722602844, 0.9555606245994568, 0.0018545836210250854, 0.0021268948912620544, 0.004127535969018936, 0.21264120936393738, 0.9609425663948059, 0.1815749555826187, 0.288411021232605, 0.08416202664375305, 0.22233007848262787, 0.9914282560348511, 0.15599402785301208, 0.3651660084724426, 0.0014306791126728058, 0.0022889897227287292, 0.20749643445014954, 0.46253257989883423, 0.6719681024551392, 1.001436471939087, 0.30450373888015747, 0.5293923616409302, 0.09754133969545364, 0.3357686996459961, 0.3183004856109619, 0.6108914017677307, 0.6518892049789429, 0.1025799959897995, 0.3974752128124237, 0.21488718688488007, 0.05209135264158249, 0.19468432664871216, 0.08711075037717819, 0.37802445888519287, 0.057098787277936935, 0.3409248888492584, 0.2967406213283539, 0.09805790334939957, 0.04199829325079918, 0.003403332084417343, 0.2977258265018463, 0.016138389706611633, 0.023888874799013138, 0.05378878489136696, 0.3175385296344757, 0.7037738561630249, 0.06307639181613922, 0.5326055288314819, 0.4861376881599426, 0.5302273631095886, 0.16974517703056335, 0.3210394084453583, 0.09060836583375931, 0.5237175822257996, 0.4809635877609253, 0.3728064298629761, 0.5658554434776306, 0.01666557416319847, 0.08831766247749329, 0.5898475050926208, 0.22867900133132935, 0.3007018566131592, 0.32697778940200806, 0.32521411776542664, 0.40575963258743286, 0.7825085520744324, 0.0008057914674282074, 0.10729941725730896, 0.05474679544568062, 0.0035258829593658447, 0.17422324419021606, 0.19995343685150146, 0.009940065443515778, 0.1528051197528839, 0.12293578684329987, 0.14134544134140015, 0.03299906477332115, 0.06187662482261658, 0.2962878346443176, 0.011985588818788528, 0.0003244057297706604, 0.0003232918679714203, 0.05726494640111923, 0.5409234762191772, 0.728814423084259, 0.142666757106781, 0.1778215914964676, 0.9957486987113953, 0.19115716218948364, 0.0007266663014888763, 0.0038172975182533264, 0.003047976642847061, 0.14891459047794342, 0.2853231430053711, 0.30274641513824463, 0.3534265458583832, 1.0018455982208252, 0.0008240938186645508, 0.02329409494996071, 0.1280636191368103, 0.0005123652517795563, 0.00024488940834999084, 0.34400680661201477, 0.3213808536529541, 0.16897141933441162, 0.2595905363559723, 0.05192473530769348, 0.0007186979055404663, 0.2202717512845993, 0.21792186796665192, 0.2928589880466461, 0.31631508469581604, 0.12190590053796768, 0.0012320689857006073, 0.11734640598297119, 0.16660258173942566, 0.09536807239055634, 0.12175481021404266, 0.14498284459114075, 0.019793566316366196, 0.27191057801246643, 0.014015194028615952, 0.12054772675037384, 0.10857298970222473, 0.000363864004611969, 0.03816285356879234, 0.08444938063621521, 0.0010920166969299316, 0.0005158819258213043, 3.37064266204834e-05, 0.003847900778055191, 0.14622879028320312, 0.12098708748817444, 0.07287295907735825, 0.18693453073501587, 0.17627929151058197, 0.040627621114254, 0.1965543031692505, 0.2155788540840149, 0.06281259655952454, 0.18558259308338165, 0.14085900783538818, 0.1867525577545166, 0.06917475163936615, 0.13445109128952026, 0.06245436519384384, 0.15836942195892334, 0.11704693734645844, 0.06504849344491959, 0.11502192914485931, 0.16904217004776, 0.1000353991985321, 0.14041128754615784, 0.4325147569179535, 0.7488813996315002, 0.9168664813041687, 0.5509592890739441, 0.1688004732131958, 0.21718892455101013, 0.1272205114364624, 0.19989702105522156, 0.24731305241584778, 0.22097361087799072, 0.24998772144317627, 0.2537275552749634, 0.2084382176399231, 0.23162388801574707, 0.1528138518333435, 0.3761095404624939, 0.4210597276687622, 0.27422112226486206, 0.08840581774711609, 0.2092680037021637, 0.07037980854511261, 0.47501975297927856, 0.2803725600242615, 0.3119487762451172, 0.1573716700077057, 0.27059391140937805, 0.3011203706264496, 0.26046743988990784, 0.24834316968917847, 0.3059702217578888, 0.24567696452140808, 0.23766671121120453, 0.29143932461738586, 0.23338443040847778, 0.24052827060222626, 0.2778550088405609, 0.26445716619491577, 0.2998819351196289]	[0.16555890440940857, 0.1627199798822403, 0.17644844949245453, 0.49945351481437683, 0.5831242203712463, 0.6059377193450928, 0.13935549557209015, 0.44848406314849854, 0.3795132040977478, 0.1878369152545929, 0.47266244888305664, 0.15576833486557007, 0.689061164855957, 0.22424080967903137, 0.21493230760097504, 0.5586831569671631, 0.13998766243457794, 0.5332391262054443, 0.21302402019500732, 0.19793786108493805, 0.4166852533817291, 0.1483105719089508, 0.310979425907135, 0.47972726821899414, 0.6548374891281128, 0.5993747711181641, 0.0773531049489975, 0.09173762053251266, 0.16886410117149353, 0.18391180038452148, 0.1763388216495514, 0.1603790819644928, 0.09797247499227524, 0.11826391518115997, 0.3785135746002197, 0.07479410618543625, 0.06015631556510925, 0.2516269087791443, 0.17572754621505737, 0.5855528712272644, 0.6716556549072266, 0.10218445211648941, 1.000290036201477, 0.6794462203979492, 0.18416540324687958, 0.4929439127445221, 0.6939664483070374, 0.1516353189945221, 0.3842552900314331, 0.10063299536705017, 0.6226522922515869, 0.5152432322502136, 0.16946005821228027, 0.2534482479095459, 0.1733798235654831, 0.6034032702445984, 0.5136064291000366, 0.6702758073806763, 0.6336138248443604, 0.12057409435510635, 0.20741373300552368, 0.47501301765441895, 0.539789080619812, 0.6837557554244995, 0.07254034280776978, 0.21171528100967407, 0.5441854596138, 0.19177661836147308, 0.07717892527580261, 0.6521128416061401, 0.09855186194181442, 0.8875893354415894, 0.13961945474147797, 0.06175124645233154, 0.03490276634693146, 0.024705126881599426, 0.8054656386375427, 1.0010600090026855, 0.701101541519165, 0.19777390360832214, 0.13987001776695251, 0.5219715237617493, 0.1192772164940834, 0.13574792444705963, 0.18515020608901978, 0.5205830335617065, 0.1711391806602478, 0.19915373623371124, 0.2765948176383972, 0.15185804665088654, 0.253018319606781, 0.16514477133750916, 0.06276774406433105, 0.12198235094547272, 0.12070301175117493, 0.13281431794166565, 0.14603757858276367, 0.6850082278251648, 0.394523024559021, 0.1977320909500122, 1.0013089179992676, 0.16577227413654327, 0.37606948614120483, 0.19834458827972412, 0.325406551361084, 0.7527146339416504, 0.09126124531030655, 0.8538094162940979, 0.2439042180776596, 0.06968976557254791, 0.6088931560516357, 0.17248666286468506, 0.38606971502304077, 0.6571339964866638, 0.13443341851234436, 0.10616534948348999, 0.22031721472740173, 0.8462882041931152, 0.9641451239585876, 0.3559856712818146, 0.2585483491420746, 0.9834616780281067, 0.6996040940284729, 0.39742162823677063, 0.794662594795227, 0.47524428367614746, 0.4292677640914917, 0.08095790445804596, 0.12100470066070557, 0.16176557540893555, 0.11015169322490692, 0.10614915937185287, 1.000029444694519, 0.892068088054657, 0.13712328672409058, 0.1441551148891449, 0.043507710099220276, 0.18488891422748566, 0.42006897926330566, 0.19176602363586426, 0.7338453531265259, 0.17026104032993317, 0.5016422271728516, 0.17882803082466125, 0.09204312413930893, 0.2026580274105072, 0.2964566648006439, 0.38474035263061523, 0.12569062411785126, 0.17460452020168304, 0.24552881717681885, 0.11268816143274307, 0.0561455637216568, 0.6962998509407043, 0.17725154757499695, 0.32571327686309814, 0.20731426775455475, 0.14150062203407288, 0.16801896691322327, 0.13940593600273132, 0.3723078966140747, 0.17916423082351685, 0.12208391726016998, 0.12507513165473938, 0.09226914495229721, 0.671311616897583, 0.8914563655853271, 0.7606031894683838, 0.16866400837898254, 0.06581784784793854, 0.004434436559677124, 0.0865800529718399, 0.06705062091350555, 0.6095058917999268, 0.49422580003738403, 0.08450978994369507, 0.22281420230865479, 0.49287039041519165, 0.32093048095703125, 0.1681646704673767, 0.3872753381729126, 0.20679599046707153, 0.6318681240081787, 1.0008695125579834, 1.0012223720550537, 0.2250320315361023, 0.8784545660018921, 0.17429542541503906, 0.3106476962566376, 0.5203462243080139, 0.14381787180900574, 0.266640841960907, 0.18725551664829254, 0.17726987600326538, 0.0938858687877655, 0.2574585974216461, 0.10072875767946243, 0.4855749309062958, 0.9488279819488525, 0.3296583294868469, 0.9996560215950012, 0.9952436685562134, 1.000930666923523, 0.18955358862876892, 0.37195509672164917, 0.13603715598583221, 0.14707818627357483, 0.30684345960617065, 0.36439377069473267, 0.11024582386016846, 0.1942286193370819, 0.25486743450164795, 0.10727258771657944, 0.4678352475166321, 0.9645705223083496, 0.9885101914405823, 0.2100057750940323, 0.3988383412361145, 0.11054626107215881, 0.5684330463409424, 0.17695733904838562, 0.10521325469017029, 1.0007734298706055, 0.9977445006370544, 0.7304457426071167, 0.8560321927070618, 0.7236945629119873, 0.23217914998531342, 0.47650545835494995, 0.9982025027275085, 0.02710232138633728, 0.030171215534210205, 0.03773191571235657, 0.11088186502456665, 0.13565045595169067, 0.9224315881729126, 0.9926267266273499, 0.8148733377456665, 0.21916291117668152, 0.2405342161655426, 0.9155896306037903, 0.2650546431541443, 0.6796833276748657, 0.5671474933624268, 0.7635475397109985, 0.2370329201221466, 0.6089890003204346, 0.1275794804096222, 0.03821191191673279, 0.5161598920822144, 0.1477808952331543, 0.4895143508911133, 0.4108183979988098, 0.7507855892181396, 0.7266919612884521, 0.14260920882225037, 0.7743752002716064, 0.531958818435669, 0.6826733946800232, 0.8994946479797363, 1.0020544528961182, 0.3976258933544159, 0.9677903652191162, 1.0022708177566528, 0.9584418535232544, 0.5084049701690674, 0.3839576840400696, 0.055153876543045044, 0.06371593475341797, 0.3251883089542389, 0.07887905836105347, 0.07937696576118469, 0.5783684253692627, 0.16698172688484192, 0.11052441596984863, 0.7531766891479492, 0.13042499125003815, 0.07568496465682983, 0.11518710106611252, 0.10880036652088165, 0.1046934723854065, 0.10003878176212311, 0.07891219854354858, 0.046219438314437866, 0.588804304599762, 0.19563157856464386, 0.6787441968917847, 0.39590805768966675, 0.5955030918121338, 0.19103284180164337, 0.544894814491272, 0.1335228532552719, 0.14807002246379852, 0.11896440386772156, 0.12085717916488647, 0.1638120710849762, 0.34112200140953064, 0.12544751167297363, 0.5808407068252563, 0.5839182138442993, 0.08703579753637314, 0.7067355513572693, 0.20253899693489075, 0.11593353748321533, 0.12751984596252441, 0.1312919706106186, 0.539802074432373, 0.23507031798362732, 0.5949718356132507, 1.0023856163024902, 0.18358254432678223, 0.07881436496973038, 0.38465139269828796, 0.11183048784732819, 0.5347741842269897, 0.0786045491695404, 0.09880287945270538, 0.09882496297359467, 0.12596775591373444, 0.19547176361083984, 0.3032658100128174, 0.15421566367149353, 0.10743183642625809, 0.34379011392593384, 0.10153453052043915, 0.18821638822555542, 0.12006566673517227, 0.14073124527931213, 0.9926648139953613, 0.6446397304534912, 0.9416742324829102, 0.9655606150627136, 0.39206352829933167, 0.1379137486219406, 0.3148595988750458, 0.37372326850891113, 0.1436592936515808, 0.4968544840812683, 0.08621257543563843, 0.7408137917518616, 0.21133321523666382, 0.43808305263519287, 0.25501084327697754, 0.13211983442306519, 0.058865442872047424, 0.04969504475593567, 0.14610767364501953, 0.5413305163383484, 0.14853894710540771, 0.21416835486888885, 0.14756959676742554, 0.03635670244693756, 0.0768829733133316, 0.00501878559589386, 0.004968747496604919, 0.01024782657623291, 0.04806143045425415, 0.6660522222518921, 0.6724504232406616, 0.1349787414073944, 0.8552196025848389, 0.9838658571243286, 0.10763756930828094, 0.028412625193595886, 0.1495138257741928, 0.09089244157075882, 0.5482742786407471, 0.11408897489309311, 0.3040766716003418, 0.04907059669494629, 0.09817103296518326, 0.026456400752067566, 0.07125263661146164, 0.35207197070121765, 0.6389147639274597, 0.23592597246170044, 0.6501370668411255, 0.5816726684570312, 0.999798059463501, 0.6626664400100708, 0.7741889953613281, 0.12211332470178604, 0.5579255819320679, 0.6072993278503418, 0.18317657709121704, 0.4936981499195099, 0.31172043085098267, 0.02696584165096283, 0.131720632314682, 0.17501062154769897, 0.5771622657775879, 0.009127050638198853, 0.2550312876701355, 0.555566132068634, 0.5983994007110596, 0.49403584003448486, 0.5960419178009033, 0.25106027722358704, 0.039489150047302246, 0.6444698572158813, 0.45202261209487915, 0.07204638421535492, 0.13949133455753326, 0.8308164477348328, 0.7843101024627686, 0.6041606068611145, 0.6148288249969482, 0.48630911111831665, 0.1793750673532486, 0.6313903331756592, 0.20154768228530884, 0.15186259150505066, 0.37543272972106934, 0.15502199530601501, 0.6178655624389648, 0.624753475189209, 0.5881227254867554, 0.2549964189529419, 0.12271928787231445, 0.20357394218444824, 0.47366631031036377, 0.867059051990509, 0.5330453515052795, 0.15370845794677734, 0.2072664201259613, 0.4793156087398529, 0.39188483357429504, 0.604123055934906, 0.8757566809654236, 0.6199582815170288, 0.4259815812110901, 0.10052847117185593, 0.6679010391235352, 0.9883110523223877, 0.458732932806015, 0.10288090258836746, 0.6104186773300171, 0.6970299482345581, 0.2092243731021881, 0.25645703077316284, 0.10173492878675461, 0.7224429249763489, 0.1688181757926941, 0.5827092528343201, 0.12817874550819397, 0.10626577585935593, 0.6816696524620056, 0.16172949969768524, 0.22180487215518951, 0.04302021861076355, 0.08514367043972015, 0.02888159453868866, 0.02544255554676056, 0.02782095968723297, 0.0853952020406723, 0.8110402226448059, 0.22428736090660095, 0.15395283699035645, 0.3498292863368988, 0.10765725374221802, 0.16094648838043213, 0.15022146701812744, 0.04573638737201691, 0.23029661178588867, 0.841553807258606, 0.5695413947105408, 0.06368198990821838, 0.028844177722930908, 0.047494709491729736, 0.20141203701496124, 0.22331415116786957, 0.1937520056962967, 0.15110093355178833, 0.660932183265686, 0.08124525099992752, 0.2478151172399521, 0.9936593770980835, 0.5644670724868774, 0.8507615923881531, 0.18196699023246765, 0.034045398235321045, 0.023476362228393555, 0.27110588550567627, 1.0006465911865234, 0.666408896446228, 0.2623344659805298, 0.6421927213668823, 0.17134316265583038, 0.3161693513393402, 0.11375711858272552, 0.12185724824666977, 0.3279907703399658, 0.2287328541278839, 0.05848720669746399, 0.07904963195323944, 0.27140718698501587, 0.11098308116197586, 0.2519632577896118, 0.39059382677078247, 0.11491252481937408, 0.2324255257844925, 0.8469408750534058, 0.9935616254806519, 0.9811532497406006, 0.5663644075393677, 0.8284597396850586, 0.13123004138469696, 0.4918122887611389, 0.1621740311384201, 0.26093006134033203, 0.31983432173728943, 0.4235648512840271, 0.6721535921096802, 0.5226666927337646, 0.15618981420993805, 0.5382604598999023, 0.7535505294799805, 0.09569161385297775, 0.23895083367824554, 0.12005916237831116, 0.15300175547599792, 0.24801170825958252, 0.16177453100681305, 0.0228615403175354, 0.6779031753540039, 0.10992184281349182, 0.12029591202735901, 0.5087512135505676, 0.5588607788085938, 0.8047740459442139, 0.3984704613685608, 0.12107684463262558, 0.5713481903076172, 0.13207224011421204, 0.16983026266098022, 0.380786657333374, 0.39703696966171265, 0.39940762519836426, 0.4944157600402832, 0.3734521269798279, 0.39811477065086365, 0.08171868324279785, 0.13441935181617737, 0.2921527922153473, 0.11330869793891907, 0.29123783111572266, 0.9748437404632568, 0.1146034225821495, 0.02739313244819641, 0.5368172526359558, 0.44930025935173035, 0.14000996947288513, 0.16254368424415588, 0.34870001673698425, 0.17999419569969177, 0.1824161261320114, 0.30734649300575256, 0.4623768925666809, 0.4158862233161926, 0.0686911791563034, 0.21348489820957184, 0.36828750371932983, 0.52099609375, 0.6565580368041992, 0.5224400758743286, 0.11511224508285522, 0.5325513482093811, 0.4707465171813965, 0.4035032391548157, 0.5169865489006042, 0.40573060512542725, 0.4350510835647583, 0.5148659944534302, 0.4204661548137665, 0.43692997097969055, 0.5493055582046509, 0.4530447721481323, 0.4643968641757965, 0.5731921792030334, 0.4406353831291199, 0.4517134130001068, 0.5387226343154907]
ENSG00000086015.23	human-mRNA	765	GGGUCCCACAAAGCUUCACUUGUCACCUCCCCUGGGCAGGCAACUCUCACGGCCCAAGAGUGCGGAGCCACCCCGUUCACCACUACUCAAGAGGGUGCAGUCGGCUGAGAAACUGGCAGCAGCACUUGCCGCCUCUGAGAAGAAGCUAGCCACUUCUCGCAAGCACAGCCUUGACCUGCCCCACUCUGAACUAAAGAAGGAACUGCCGCCCAGGGAAGUGAGCCCUCUGGAGGUAGUUGGAGCCAGGAGUGUGCUGUCUGGCAAGGGGGCCCUGCCAGGGAAGGGGGUGCUGCAGCCUGCUCCCUCACGGGCCCUAGGCACCCUCCGGCAGGACCGAGCCGAACGACGGGAGUCGCUGCAGAAGCAAGAAGCCAUUCGUGAGGUGGACUCCUCAGAGGACGACACCGAGGAAGGGCCUGAGAACAGCCAGGGUGCACAGGAGCUGAGCUUGGCACCUCACCCAGAAGUGAGCCAGAGUGUGGCCCCUAAAGGAGCAGGAGAGAGUGGGGAAGAGGAUCCUUUCCCGUCCAGAGACCCUAGGAGCCUGGGCCCAAUGGUCCCAAGCCUAUUGACAGGGAUCACACUGGGGCCUCCCAGAAUGGAAAGUCCCAGUGGUCCCCACAGGAGGCUCGGGAGCCCACAAGCCAUUGAGGAGGCUGCCAGCUCCUCCUCAGCAGGCCCCAACCUAGGUCAGUCUGGAGCCACAGACCCCAUCCCUCCUGAAGGUUGCUGGAAGGCCCAGCACCUCCACACCCAGGCACUAAC	GGGAACGACUCGAGUAGAGUCGAAAAGGGUCCCACAAAGCUUCACUUGUCACCUCCCCUGGGCAGGCAACUCUCACGGCCCAAGAGUGCGGAGCCACCCCGUUCACCACUACUCAAGAGGGUGCAGUCGGCUGAGAAACUGGCAGCAGCACUUGCCGCCUCUGAGAAGAAGCUAGCCACUUCUCGCAAGCACAGCCUUGACCUGCCCCACUCUGAACUAAAGAAGGAACUGCCGCCCAGGGAAGUGAGCCCUCUGGAGGUAGUUGGAGCCAGGAGUGUGCUGUCUGGCAAGGGGGCCCUGCCAGGGAAGGGGGUGCUGCAGCCUGCUCCCUCACGGGCCCUAGGCACCCUCCGGCAGGACCGAGCCGAACGACGGGAGUCGCUGCAGAAGCAAGAAGCCAUUCGUGAGGUGGACUCCUCAGAGGACGACACCGAGGAAGGGCCUGAGAACAGCCAGGGUGCACAGGAGCUGAGCUUGGCACCUCACCCAGAAGUGAGCCAGAGUGUGGCCCCUAAAGGAGCAGGAGAGAGUGGGGAAGAGGAUCCUUUCCCGUCCAGAGACCCUAGGAGCCUGGGCCCAAUGGUCCCAAGCCUAUUGACAGGGAUCACACUGGGGCCUCCCAGAAUGGAAAGUCCCAGUGGUCCCCACAGGAGGCUCGGGAGCCCACAAGCCAUUGAGGAGGCUGCCAGCUCCUCCUCAGCAGGCCCCAACCUAGGUCAGUCUGGAGCCACAGACCCCAUCCCUCCUGAAGGUUGCUGGAAGGCCCAGCACCUCCACACCCAGGCACUAACCUUUCCGCCCGGGUUCGCCCGGGCGGAAAGAAAAGAAACAACAACAACAAC	[0.2273412048816681, 0.19412872195243835, 0.24249497056007385, 0.3542741537094116, 0.286649227142334, 0.3119947910308838, 0.4742925465106964, 0.33812853693962097, 0.24543598294258118, 0.2890135645866394, 0.37411612272262573, 0.2741994261741638, 0.23482535779476166, 0.4172239303588867, 0.6550367474555969, 0.29411184787750244, 0.2831849455833435, 0.2774943709373474, 0.39411184191703796, 0.39033353328704834, 0.2617149353027344, 0.3149014711380005, 0.2691844701766968, 0.21361355483531952, 0.06920354813337326, 0.11323785781860352, 0.24073268473148346, 0.02585294470191002, 0.13053849339485168, 0.3754228949546814, 0.18669933080673218, 0.41213417053222656, 0.005000203847885132, 0.2761155068874359, 0.3861539363861084, 0.09352478384971619, 0.8059568405151367, 0.049090784043073654, 0.1516784429550171, 0.1368713676929474, 0.463686466217041, 0.3643961548805237, 0.16315224766731262, 0.32434993982315063, 0.4464796185493469, 0.3373134136199951, 0.4449721574783325, 0.3149958550930023, 0.4534997344017029, 0.17097845673561096, 0.38715192675590515, 0.3306021988391876, 0.062499139457941055, 0.29561829566955566, 0.04333047196269035, 0.07581142336130142, 0.004832472652196884, 0.10034721344709396, 0.28857117891311646, 0.03469739854335785, 0.1248353123664856, 0.0642019733786583, 0.23520880937576294, 0.32816144824028015, 0.2596651017665863, 0.04333144426345825, 0.18174904584884644, 0.4077375829219818, 0.921748697757721, 0.13090437650680542, 0.16636860370635986, 0.0030832551419734955, 0.10279715061187744, 0.2395082265138626, 0.622751772403717, 0.604823112487793, 0.3629610240459442, 0.009520232677459717, 0.06065879762172699, 0.054502300918102264, 0.006647177040576935, 0.35317087173461914, 0.180190771818161, 0.6190969944000244, 0.10303099453449249, 0.17902076244354248, 0.6179450154304504, 0.18462461233139038, 0.4104924201965332, 0.22092467546463013, 0.17498430609703064, 0.16779644787311554, 0.15968123078346252, 0.16602841019630432, 0.07336637377738953, 0.5839608907699585, 0.1350916624069214, 0.06498654186725616, 0.009885329753160477, 0.04449767619371414, 0.27771395444869995, 0.6394956707954407, 0.48950159549713135, 0.305625855922699, 0.6614373326301575, 0.5875036120414734, 0.029118612408638, 0.3668823838233948, 0.3953099846839905, 0.9944157600402832, 0.42010068893432617, 0.12772585451602936, 0.36683857440948486, 0.4862285256385803, 0.5489871501922607, 0.3023173213005066, 0.2583209276199341, 0.4218965172767639, 0.5621582865715027, 0.31651341915130615, 0.06445153802633286, 0.34950631856918335, 0.13265499472618103, 0.04927198961377144, 0.14961057901382446, 0.3310878872871399, 0.49699944257736206, 0.23777605593204498, 0.24622610211372375, 0.06684647500514984, 0.26136866211891174, 0.40167880058288574, 0.2232571542263031, 0.19306589663028717, 0.3180178105831146, 0.8850513696670532, 0.9801219701766968, 0.19384294748306274, 0.2668403089046478, 0.23947671055793762, 0.2882385849952698, 0.013659577816724777, 0.10637743771076202, 0.24215911328792572, 0.01745632290840149, 0.08054977655410767, 0.045966193079948425, 0.09545482695102692, 0.12610459327697754, 0.4248861074447632, 0.6553196907043457, 0.33535224199295044, 0.5713270902633667, 0.22510838508605957, 0.13663533329963684, 0.17113901674747467, 0.2845996022224426, 0.11797913908958435, 0.08626607805490494, 0.2482418417930603, 0.3899190425872803, 0.5627906322479248, 0.6314436793327332, 0.6404141187667847, 0.1063089668750763, 0.8544219732284546, 0.11824119836091995, 0.2202148735523224, 0.27886754274368286, 0.05250281095504761, 0.26411667466163635, 0.3082153797149658, 0.41384923458099365, 0.15935564041137695, 0.1691071093082428, 0.1405113935470581, 0.12029702961444855, 0.6303127408027649, 0.1583787351846695, 0.4196854531764984, 0.19049710035324097, 0.23987117409706116, 0.18558232486248016, 0.2741089463233948, 0.3981654644012451, 0.5300103425979614, 0.5254173278808594, 0.27364471554756165, 0.20107021927833557, 0.2036796659231186, 0.2664106488227844, 0.17773891985416412, 0.5655419826507568, 0.17811384797096252, 0.08227808773517609, 0.07659753412008286, 0.4798244833946228, 0.7718465924263, 0.44658952951431274, 0.9343993067741394, 0.015040535479784012, 0.07959890365600586, 0.2360415756702423, 0.16842451691627502, 0.08007024973630905, 0.022391177713871002, 0.013683594763278961, 0.007273361086845398, 0.38983458280563354, 0.17205828428268433, 0.3795866370201111, 0.1888338327407837, 0.3775356113910675, 0.6325244903564453, 1.0015270709991455, 0.4296184480190277, 0.2599400281906128, 0.7963371276855469, 1.0019612312316895, 0.46493175625801086, 0.5911673903465271, 0.7123809456825256, 0.29714202880859375, 0.4654656648635864, 0.4265263080596924, 0.1444930136203766, 0.3824789524078369, 0.3046080470085144, 0.19664046168327332, 0.2707092761993408, 0.12467546761035919, 0.10719950497150421, 0.14707466959953308, 0.3410685062408447, 0.14938746392726898, 0.11338698118925095, 0.07013124227523804, 0.1907854527235031, 0.22729036211967468, 0.15830400586128235, 0.05041477456688881, 0.46643713116645813, 0.38813742995262146, 0.34474772214889526, 0.39135080575942993, 0.3141041100025177, 0.23565968871116638, 0.09152568876743317, 0.05029264837503433, 0.08677162975072861, 0.012788970023393631, 0.3041658401489258, 0.27569276094436646, 0.36669817566871643, 0.38827773928642273, 0.15075793862342834, 0.4229723811149597, 0.23279188573360443, 0.23681461811065674, 0.49200695753097534, 0.29432475566864014, 0.10425618290901184, 0.22475925087928772, 0.4946516156196594, 0.3234988749027252, 0.15049681067466736, 0.1796400249004364, 0.17153841257095337, 0.15424668788909912, 0.10827618837356567, 0.32999974489212036, 0.15073257684707642, 0.20141610503196716, 0.438812255859375, 0.2675822675228119, 0.7586421370506287, 0.1587376594543457, 0.3840023875236511, 0.1582757979631424, 0.1546134650707245, 0.1519826054573059, 0.29425591230392456, 0.5025373697280884, 0.16527244448661804, 0.23927998542785645, 0.2197655290365219, 0.16145972907543182, 0.3702663481235504, 0.7035220265388489, 0.9909398555755615, 0.360105037689209, 0.008210327476263046, 0.005112495273351669, 0.13185422122478485, 0.01586725562810898, 0.05823294073343277, 0.028958171606063843, 0.04355598986148834, 0.21239429712295532, 0.20000718533992767, 0.1352420449256897, 0.16821184754371643, 0.466403067111969, 0.1879895031452179, 0.1306949257850647, 0.18502375483512878, 0.29532021284103394, 0.6782163381576538, 0.3940616250038147, 0.04193161055445671, 0.013693846762180328, 0.016490906476974487, 0.07955336570739746, 0.37971267104148865, 0.11624271422624588, 0.19341474771499634, 0.3002854287624359, 0.019759126007556915, 0.052632249891757965, 0.20943155884742737, 0.2166007161140442, 0.008459914475679398, 0.06923595815896988, 0.24413086473941803, 0.1671699434518814, 0.14538699388504028, 0.3551611006259918, 0.07976466417312622, 0.09629476070404053, 0.00347103551030159, 0.2740202248096466, 0.09156142175197601, 0.6742198467254639, 0.27796614170074463, 0.1341599076986313, 0.13064298033714294, 0.03737752512097359, 0.08788008987903595, 0.03853804990649223, 0.11921485513448715, 0.324460506439209, 0.36321431398391724, 0.15534058213233948, 0.01472388580441475, 0.16630233824253082, 0.4709135890007019, 0.10312969982624054, 0.0705958753824234, 0.017508696764707565, 0.222842738032341, 0.15966391563415527, 0.17777378857135773, 0.24728740751743317, 0.10644623637199402, 0.23665741086006165, 0.3339042663574219, 0.10083673149347305, 0.330811083316803, 0.2605128288269043, 0.19183140993118286, 0.2480628788471222, 0.12983281910419464, 0.2420610934495926, 0.21124421060085297, 0.15407457947731018, 0.16613823175430298, 0.3566492795944214, 0.7702841758728027, 0.48965775966644287, 0.3692956864833832, 0.6817498803138733, 0.15619021654129028, 0.23043414950370789, 0.1188231110572815, 0.14114874601364136, 0.020449433475732803, 0.39403313398361206, 0.29449623823165894, 0.3915223479270935, 0.36941176652908325, 0.07151087373495102, 0.5755701065063477, 0.359474241733551, 0.005761969834566116, 0.17930106818675995, 0.25709936022758484, 0.21123695373535156, 1.0015023946762085, 0.07292741537094116, 0.25258582830429077, 0.3581956923007965, 0.33104491233825684, 0.36105066537857056, 0.41496527194976807, 0.5472917556762695, 0.08105292171239853, 0.44431647658348083, 0.20876753330230713, 0.1305921971797943, 0.8874982595443726, 0.6190286874771118, 0.4882039427757263, 0.480646550655365, 0.4466893970966339, 0.486835241317749, 0.42688021063804626, 0.39867135882377625, 0.13818766176700592, 0.28842711448669434, 0.47653907537460327, 0.15800955891609192, 0.298151433467865, 0.5893991589546204, 0.14785045385360718, 0.30886444449424744, 0.21550145745277405, 0.03691236302256584, 0.2525154650211334, 0.2446904182434082, 0.3730909824371338, 0.17813892662525177, 0.3713949918746948, 0.47611528635025024, 0.21800509095191956, 0.16228646039962769, 0.30419424176216125, 0.17634734511375427, 0.16224148869514465, 0.19118225574493408, 0.23434843122959137, 0.3243170380592346, 0.333194762468338, 0.1788538247346878, 0.4201897978782654, 0.22517815232276917, 0.3222191333770752, 0.3672524690628052, 0.6309165358543396, 0.2943769693374634, 0.11285842210054398, 0.10112075507640839, 0.06246575340628624, 0.15244290232658386, 0.8495672941207886, 0.24556304514408112, 0.7043465971946716, 0.16630664467811584, 0.9842098951339722, 0.32486075162887573, 0.20404097437858582, 0.11604423075914383, 0.2391037940979004, 0.14427101612091064, 0.08885902911424637, 0.2812497615814209, 0.1956402063369751, 0.14090779423713684, 0.1418861448764801, 0.5159075856208801, 0.08722071349620819, 0.45935899019241333, 0.29124724864959717, 0.16917204856872559, 0.8571911454200745, 0.27822333574295044, 0.23298466205596924, 0.30125004053115845, 0.1571694314479828, 0.3069800138473511, 0.25780200958251953, 0.1221853718161583, 0.09641565382480621, 0.25141769647598267, 0.1690710484981537, 0.31149300932884216, 0.32446038722991943, 0.17673654854297638, 0.014175817370414734, 0.1903693675994873, 0.3899667263031006, 0.1511983424425125, 0.09621206670999527, 0.25335729122161865, 0.12339013814926147, 0.5491702556610107, 0.04799414426088333, 0.12915116548538208, 0.035029806196689606, 0.4093223810195923, 0.2325238287448883, 1.0035514831542969, 0.12280716001987457, 0.6124606132507324, 0.42151033878326416, 0.24318480491638184, 0.13448941707611084, 0.15593792498111725, 0.1598052978515625, 0.12044689059257507, 0.29470279812812805, 0.20797818899154663, 0.34432321786880493, 0.4700915217399597, 0.76776522397995, 0.08216021955013275, 0.36910170316696167, 0.24180161952972412, 0.14836186170578003, 0.013566173613071442, 0.007858224213123322, 0.004907786846160889, 0.012768946588039398, 0.8114128708839417, 0.835334837436676, 0.738085150718689, 0.3017144799232483, 0.3443019390106201, 0.06157265603542328, 0.3601256012916565, 0.1669553518295288, 0.3359885811805725, 0.24156232178211212, 0.3283309042453766, 0.20915500819683075, 0.3345969319343567, 0.019759025424718857, 0.021594304591417313, 0.002801988273859024, 0.08548332750797272, 0.3164498805999756, 0.6113514304161072, 0.021503515541553497, 0.21555031836032867, 0.10748562216758728, 0.12261921167373657, 0.37265413999557495, 0.2727046310901642, 0.3735990822315216, 0.4152202308177948, 0.4850344657897949, 0.20047256350517273, 0.47177743911743164, 0.5264214873313904, 0.06804552674293518, 0.001290697604417801, 0.16672077775001526, 0.2924942374229431, 0.22320351004600525, 0.07342160493135452, 0.051805056631565094, 0.049986544996500015, 0.2236381322145462, 0.19066539406776428, 0.11279188096523285, 0.05842766538262367, 0.21645046770572662, 0.15167617797851562, 0.123414047062397, 0.18185102939605713, 0.9920966625213623, 0.06462854892015457, 0.019135072827339172, 0.07796778529882431, 0.22770695388317108, 0.4081016480922699, 0.16093042492866516, 0.16753053665161133, 0.15782862901687622, 0.1843133270740509, 0.06489856541156769, 0.17367404699325562, 0.20718836784362793, 0.026799865067005157, 0.11734489351511002, 0.00339420884847641, 0.05299339070916176, 0.06763339042663574, 0.03199905902147293, 0.3005506992340088, 0.7133413553237915, 0.9109030365943909, 0.1628657877445221, 0.09546676278114319, 0.43148791790008545, 0.1083829253911972, 0.02733674645423889, 0.010665640234947205, 0.2426002025604248, 0.2029360830783844, 0.20004992187023163, 0.03314388543367386, 0.06621427834033966, 0.8904715180397034, 1.0002268552780151, 0.6216021180152893, 0.9979605078697205, 0.3948057293891907, 0.3359139561653137, 0.5063961744308472, 0.4299481511116028, 0.21332846581935883, 0.08233357965946198, 0.11219346523284912, 0.27315235137939453, 0.5117623805999756, 0.1432320475578308, 0.153326153755188, 0.018485721200704575, 0.08828949928283691, 0.8302189111709595, 0.2825261056423187, 0.007899314165115356, 0.00562908872961998, 0.21059195697307587, 0.18445709347724915, 0.024548634886741638, 0.09542044997215271, 0.39834338426589966, 0.08455860614776611, 0.057774800807237625, 0.0065131112933158875, 0.49099549651145935, 0.695872962474823, 0.835263729095459, 0.5449045896530151, 0.9684906601905823, 0.07298216223716736, 0.28595423698425293, 0.7435577511787415, 0.41767847537994385, 0.12471989542245865, 0.37502139806747437, 0.2655901312828064, 0.05244613438844681, 0.012163341045379639, 0.010511055588722229, 0.11280035227537155, 0.13714787364006042, 0.2357029765844345, 0.18470962345600128, 0.22567954659461975, 0.3311435580253601, 0.06224999949336052, 0.04831429943442345, 0.11997787654399872, 0.002959907054901123, 0.46848389506340027, 0.033743131905794144, 0.1610148549079895, 0.5340322256088257, 0.17619511485099792, 0.1668005883693695, 0.14616931974887848, 0.06194709986448288, 0.14648842811584473, 0.18192635476589203, 0.23118934035301208, 0.23154208064079285, 0.04189661890268326, 0.029082536697387695, 0.23493944108486176, 0.17167632281780243, 0.08237157762050629, 0.20508018136024475, 0.0017145946621894836, 0.4651218056678772, 0.2234845906496048, 0.2974402904510498, 0.19893693923950195, 0.22342339158058167, 0.12139967828989029, 0.10833165794610977, 0.728365421295166, 0.3662030100822449, 0.8674851655960083, 0.30435770750045776, 0.5082070827484131, 0.3037967383861542, 0.12399259209632874, 0.16716676950454712, 0.19013193249702454, 0.11127115041017532, 0.20642855763435364, 0.24162299931049347, 0.24605634808540344, 0.11720056086778641, 0.03958844020962715, 0.18604613840579987, 0.019758440554142, 0.10900557041168213, 0.159884512424469, 0.03185296803712845, 0.007864885032176971, 0.1942148059606552, 0.013648811727762222, 0.03703749552369118, 0.2825641632080078, 0.10058322548866272, 0.27506154775619507, 0.0821567252278328, 0.11052772402763367, 0.1366797834634781, 0.17972655594348907, 0.20083382725715637, 0.009691707789897919, 0.0036564841866493225, 0.0018849819898605347, 0.01418730616569519, 0.2794797420501709, 0.5097081661224365, 0.0769805908203125, 0.12828826904296875, 0.3384333550930023, 0.2866935729980469, 0.17631599307060242, 0.2586697041988373, 0.2574242949485779, 0.16144289076328278, 0.14328046143054962, 0.2587413191795349, 0.04241520166397095, 0.23107481002807617, 0.29675883054733276, 0.21677938103675842, 0.16431781649589539, 0.1793791949748993, 0.16590258479118347, 0.17181894183158875, 0.03219420835375786, 0.5332958698272705, 0.11616593599319458, 0.2906602621078491, 0.5190989971160889, 0.6823752522468567, 0.04051937907934189, 0.011520300060510635, 0.0029761753976345062, 0.01224694773554802, 0.5450419187545776, 0.45718419551849365, 0.09086520969867706, 0.007040534168481827, 0.0027061067521572113, 0.28076520562171936, 0.021158192306756973, 0.09099957346916199, 0.3178088665008545, 0.2827637791633606, 0.5753928422927856, 0.18175750970840454, 0.5004252791404724, 0.08785292506217957, 0.4576101303100586, 0.4750252366065979, 0.14847546815872192, 0.17400556802749634, 0.20015312731266022, 0.1428547203540802, 0.38391661643981934, 0.5999480485916138, 0.3743206858634949, 0.45619434118270874, 0.003118794411420822, 0.08165545016527176, 0.0446585938334465, 0.0018603689968585968, 0.1107969880104065, 0.07695242762565613, 0.09752196073532104, 0.35190820693969727, 0.04343767091631889, 0.08265059441328049, 0.32709068059921265, 0.1663423776626587, 0.02120855823159218, 0.39958393573760986, 0.020460113883018494, 0.2110346257686615, 0.21729356050491333, 0.10651955753564835, 0.02458040416240692, 0.20695316791534424, 0.23844295740127563, 0.03384407237172127, 0.22412711381912231, 0.2063647359609604, 0.8245869874954224, 0.6144373416900635, 0.5359112024307251, 0.8891063332557678, 0.11938812583684921, 0.02439900115132332, 0.16714656352996826, 0.3472060561180115, 0.22725272178649902, 0.30319881439208984, 0.2805049419403076, 0.45562636852264404, 0.2590612769126892, 0.23602694272994995, 0.1824790984392166, 0.3728192448616028, 0.17167416214942932, 0.10563884675502777, 0.4685697555541992, 0.5638525485992432, 0.8868541121482849, 0.5257757902145386, 0.21929828822612762, 0.15965145826339722, 0.12437459826469421, 0.23960675299167633, 0.3042304515838623, 0.22554489970207214, 0.48074865341186523, 0.274093896150589, 0.35892578959465027, 0.5222697257995605, 0.47364604473114014, 0.1225735992193222, 0.4229995012283325, 0.34997284412384033, 0.6409050226211548, 0.30438369512557983, 0.1958463490009308, 0.47096699476242065, 0.3701169490814209, 0.5165395736694336, 0.27608203887939453, 0.3916745185852051, 0.40613439679145813, 0.379987508058548, 0.37069475650787354, 0.446483850479126, 0.3782718777656555, 0.3649093210697174, 0.4589901268482208, 0.38315334916114807, 0.3498907685279846, 0.43228989839553833, 0.3951222002506256, 0.3697533905506134]	[0.11458473652601242, 0.09085063636302948, 0.11113996058702469, 0.47448253631591797, 0.522453784942627, 0.5075126886367798, 0.09666740894317627, 0.5325329899787903, 0.3385274410247803, 0.16870468854904175, 0.3630147874355316, 0.06077548861503601, 0.7153123617172241, 0.12623602151870728, 0.15520761907100677, 0.5249444842338562, 0.06501244008541107, 0.5648192167282104, 0.12468953430652618, 0.14450524747371674, 0.30980366468429565, 0.04503077268600464, 0.2636750042438507, 0.3711448907852173, 0.6515504717826843, 0.6176277995109558, 0.062261104583740234, 0.03541140258312225, 0.07227283716201782, 0.12003300338983536, 0.13729102909564972, 0.193008154630661, 0.3692016005516052, 0.8084257245063782, 0.9964898824691772, 0.6970108151435852, 0.9165825843811035, 0.9243044853210449, 0.09785545617341995, 0.2861033082008362, 0.09093841165304184, 0.08136433362960815, 0.3195943236351013, 0.7251419425010681, 0.5401175022125244, 0.08127600699663162, 0.09404467791318893, 0.05399118363857269, 0.11813142895698547, 0.3777415454387665, 0.9188815951347351, 0.42520254850387573, 0.16668345034122467, 0.05034330487251282, 0.16987109184265137, 0.12456054985523224, 0.1449558436870575, 0.27490514516830444, 0.1288137286901474, 0.034065425395965576, 0.03298300504684448, 0.18746352195739746, 0.40748119354248047, 0.46438896656036377, 0.07033374160528183, 0.098493292927742, 0.6393575668334961, 0.586723268032074, 0.568958580493927, 0.5989032983779907, 0.11039254069328308, 0.18461701273918152, 0.08890317380428314, 0.42795437574386597, 0.967647910118103, 0.9785334467887878, 0.07350458949804306, 0.058724820613861084, 0.25125765800476074, 0.17314590513706207, 0.254078209400177, 0.6864511966705322, 0.6672396659851074, 0.09005670994520187, 0.5281093120574951, 0.13979192078113556, 0.11672674119472504, 0.10620952397584915, 0.5793697237968445, 0.06269258260726929, 0.036383241415023804, 0.8315014839172363, 0.09783177077770233, 0.38306140899658203, 0.36551567912101746, 0.9185042381286621, 0.3222825229167938, 0.13359910249710083, 0.0899876207113266, 0.3300497531890869, 0.0963405966758728, 0.11902336776256561, 0.11314946413040161, 0.4373815655708313, 0.92671799659729, 0.46716514229774475, 0.3407633304595947, 0.9742011427879333, 0.5992488861083984, 0.17490039765834808, 0.5960909128189087, 0.4239221215248108, 0.09895046800374985, 0.415561318397522, 0.9658805131912231, 0.683861255645752, 0.09586965292692184, 0.7832686305046082, 0.04986855387687683, 0.04311420023441315, 0.14524942636489868, 0.09970198571681976, 0.11315375566482544, 0.416789174079895, 0.5287131071090698, 0.15624657273292542, 0.12121476233005524, 0.4519765377044678, 0.07763364911079407, 0.11813244968652725, 0.27409377694129944, 0.11719831079244614, 0.06306435167789459, 0.6389127969741821, 0.10782141238451004, 0.6024816036224365, 0.767418384552002, 0.8455424308776855, 0.5459630489349365, 0.10982111096382141, 0.05582128465175629, 0.1071755662560463, 0.3282879889011383, 0.688851535320282, 0.13388493657112122, 0.5130447149276733, 0.6144934892654419, 0.10644572973251343, 0.6142765879631042, 0.7475314736366272, 0.4777968227863312, 0.10334255546331406, 0.10670363157987595, 0.08928532153367996, 0.30357253551483154, 0.41361910104751587, 0.10595215857028961, 0.36085987091064453, 0.216958686709404, 0.1224978044629097, 0.36933624744415283, 0.1781751811504364, 0.07029364258050919, 0.9732675552368164, 0.06958380341529846, 0.9359686374664307, 0.5812188386917114, 0.06100890040397644, 0.8751032948493958, 0.65571528673172, 0.11173558980226517, 0.30573001503944397, 0.10749627649784088, 0.7540687322616577, 0.10543648153543472, 0.3560630977153778, 0.4404677748680115, 1.002054214477539, 0.6331219673156738, 0.09285133332014084, 0.1005839854478836, 0.18955321609973907, 0.08347322791814804, 0.6020616292953491, 0.13947023451328278, 0.9397357702255249, 0.6710115075111389, 0.6361227035522461, 0.14041100442409515, 0.5445314645767212, 0.8120013475418091, 0.6171743273735046, 0.7483755350112915, 0.06860777735710144, 0.4035603404045105, 0.25436943769454956, 0.11021977663040161, 0.15204966068267822, 0.030531197786331177, 0.919692873954773, 0.4585319459438324, 0.18848353624343872, 0.08170083165168762, 0.039250344038009644, 0.3184589445590973, 0.1420203149318695, 0.16462492942810059, 0.3933323323726654, 0.6725663542747498, 0.5737336277961731, 0.1242886334657669, 0.18237556517124176, 0.10170266032218933, 0.06522025167942047, 0.9963432550430298, 0.9943125247955322, 0.6941217184066772, 0.19633561372756958, 0.5961374640464783, 0.993362307548523, 0.8245787620544434, 0.11451546847820282, 0.8733685612678528, 0.7004474997520447, 0.055150106549263, 0.0658467561006546, 0.785980224609375, 0.9540807008743286, 0.407794713973999, 0.10038600862026215, 0.05068325996398926, 0.30201759934425354, 0.34732961654663086, 0.11004669219255447, 0.4827266335487366, 0.25770094990730286, 0.3349457383155823, 0.8708252310752869, 0.036336302757263184, 0.04811637103557587, 0.05207072198390961, 0.6126748323440552, 0.5423904657363892, 0.13911376893520355, 0.14104872941970825, 0.06061337888240814, 0.9215800166130066, 0.0904785692691803, 0.3125230073928833, 0.18800118565559387, 0.23010405898094177, 0.10831332206726074, 0.3102756440639496, 0.1469985842704773, 0.07017484307289124, 0.06929400563240051, 0.7768675088882446, 0.08273167163133621, 0.131902277469635, 0.1356295347213745, 0.29822060465812683, 0.12508666515350342, 0.08755365759134293, 0.10591751337051392, 0.060130029916763306, 0.04543082416057587, 0.8414266705513, 0.12229949980974197, 0.36856555938720703, 0.30037733912467957, 0.7328743934631348, 0.0674259290099144, 0.060161784291267395, 0.674745500087738, 0.15232199430465698, 0.16773876547813416, 0.1393282562494278, 0.15045064687728882, 0.11363998800516129, 0.22412601113319397, 0.08082911372184753, 0.056622713804244995, 0.1871614158153534, 0.22093281149864197, 0.14525052905082703, 0.06444302946329117, 0.12326956540346146, 0.5811387300491333, 0.8176147937774658, 0.7091477513313293, 0.07489652931690216, 0.03073197603225708, 0.03662806749343872, 0.024179324507713318, 0.05119532346725464, 0.44422534108161926, 0.22566157579421997, 0.20348837971687317, 0.10263378918170929, 0.09001783281564713, 0.43995553255081177, 0.41326892375946045, 0.8132889866828918, 0.05372358858585358, 0.05435626208782196, 0.07964582741260529, 0.7901156544685364, 0.5531039834022522, 0.059918031096458435, 0.026647478342056274, 0.03403295576572418, 0.0356387197971344, 0.15938416123390198, 0.09677749127149582, 0.08111678063869476, 0.2951061725616455, 0.11587115377187729, 0.08461341261863708, 0.4973457455635071, 0.6585838794708252, 0.09626104682683945, 0.2755303680896759, 0.21619264781475067, 0.10554108023643494, 0.08031933009624481, 0.35638993978500366, 0.1060849279165268, 0.24436062574386597, 0.22380729019641876, 0.21010610461235046, 0.12059018015861511, 0.5591733455657959, 0.8615586757659912, 0.8247852921485901, 0.07183748483657837, 0.023501545190811157, 0.0766458734869957, 0.3183789849281311, 0.26460370421409607, 0.31727105379104614, 0.1425851583480835, 0.5494586229324341, 0.06396813690662384, 0.13160715997219086, 0.4433728754520416, 0.7579920291900635, 0.46179312467575073, 0.2906256914138794, 0.18164858222007751, 0.1275501698255539, 0.29256677627563477, 0.3386598229408264, 0.062201663851737976, 0.15647456049919128, 0.46598225831985474, 0.5316644906997681, 0.05720105767250061, 0.05026809871196747, 0.8979678153991699, 0.38723957538604736, 0.3742833137512207, 0.04218202829360962, 0.9920462369918823, 0.14294257760047913, 0.3018098473548889, 0.25449156761169434, 0.05983316898345947, 0.7705891728401184, 0.7725222110748291, 0.823710560798645, 0.07281170785427094, 0.8102887868881226, 0.7959046959877014, 0.034962937235832214, 0.03454567492008209, 0.04030822217464447, 0.8065738081932068, 0.1332312524318695, 0.08835722506046295, 0.7939043641090393, 0.14215080440044403, 0.37447822093963623, 0.10611818730831146, 0.11857575923204422, 0.5450276732444763, 0.6438415050506592, 0.056490808725357056, 0.9958786964416504, 0.8104819059371948, 0.12303349375724792, 0.5484687089920044, 0.7047607898712158, 0.7381652593612671, 0.08173370361328125, 0.9970800280570984, 0.8891444206237793, 0.11831536144018173, 0.27093133330345154, 0.32934480905532837, 1.0009338855743408, 0.16396605968475342, 0.12681183218955994, 0.5726791620254517, 0.12736383080482483, 0.14762131869792938, 0.07258981466293335, 0.8578897714614868, 0.06967348605394363, 0.2239077091217041, 0.11574235558509827, 0.044753238558769226, 0.04384911060333252, 0.9798427224159241, 0.47457003593444824, 0.11727576702833176, 0.26068049669265747, 0.16994333267211914, 0.10627434402704239, 0.5037375092506409, 0.637663722038269, 0.07400264590978622, 0.9265158176422119, 0.06678767502307892, 0.04545477032661438, 0.7648714780807495, 0.5466319918632507, 0.09660793095827103, 1.0003371238708496, 0.8826218843460083, 0.6860339641571045, 0.4135749936103821, 0.28965237736701965, 0.05490224063396454, 0.9013199806213379, 0.06557171046733856, 0.06785862892866135, 0.9991334080696106, 0.6085801124572754, 0.042908430099487305, 0.029209613800048828, 0.09659110754728317, 0.4009159803390503, 0.2604904770851135, 0.1385107934474945, 0.038673803210258484, 0.8685680627822876, 0.0690794438123703, 0.8973351716995239, 1.0009385347366333, 0.8431572318077087, 0.9299526214599609, 0.09430624544620514, 0.38817131519317627, 0.3763478398323059, 0.777850866317749, 0.030768796801567078, 0.04481232166290283, 0.15929432213306427, 0.11541898548603058, 0.09587442874908447, 0.7010750770568848, 0.673969030380249, 0.6414691209793091, 0.8612579107284546, 0.07009689509868622, 0.04058775305747986, 0.702436625957489, 0.14569255709648132, 0.3402867615222931, 0.10973535478115082, 0.03941778838634491, 0.6537451148033142, 0.1200929582118988, 0.36748895049095154, 0.10126481205224991, 0.09105278551578522, 0.050653740763664246, 0.10379345715045929, 0.4055390954017639, 0.6632254123687744, 0.5270102620124817, 0.20253321528434753, 0.10029511153697968, 0.40453022718429565, 0.7573041319847107, 0.3409776985645294, 0.2583698034286499, 0.2542782425880432, 0.8681967854499817, 0.06701476871967316, 0.9987810850143433, 0.7647273540496826, 0.11266376078128815, 0.11763893067836761, 0.04791457951068878, 0.7141942977905273, 0.10995087027549744, 0.29890257120132446, 0.24999922513961792, 0.6310363411903381, 0.04154591262340546, 0.7437435984611511, 0.12930969893932343, 0.1434290111064911, 0.130115807056427, 0.15827441215515137, 0.04860207438468933, 0.05233515799045563, 0.20627769827842712, 0.14950048923492432, 0.15743309259414673, 0.33903878927230835, 0.17684605717658997, 0.4257281422615051, 0.9931250810623169, 0.8566824197769165, 0.07062777131795883, 0.028812840580940247, 0.6307998895645142, 0.1642806977033615, 0.3923162519931793, 0.5897967219352722, 0.04628673195838928, 0.06433692574501038, 0.7757804989814758, 0.06103901565074921, 0.6796083450317383, 0.0393991619348526, 0.7538082599639893, 0.21772655844688416, 0.11386136710643768, 0.026301264762878418, 0.019409656524658203, 0.031709641218185425, 0.054935261607170105, 0.6699351668357849, 0.6129070520401001, 0.0787043422460556, 0.8087019920349121, 0.06091367453336716, 0.020511150360107422, 0.7105956077575684, 0.16008827090263367, 0.2588523030281067, 0.21383339166641235, 0.04326038062572479, 0.08519700914621353, 0.059039801359176636, 0.16622354090213776, 0.09555462002754211, 0.2252456545829773, 0.0971561148762703, 0.20955108106136322, 0.32934606075286865, 0.39984220266342163, 0.7951158285140991, 0.047729358077049255, 1.0021142959594727, 0.03784660995006561, 0.8931418061256409, 0.39939364790916443, 0.2311369776725769, 0.28511619567871094, 0.10698552429676056, 0.7983249425888062, 0.06285062432289124, 0.04569627344608307, 0.8136923909187317, 0.10382813960313797, 0.4327918291091919, 0.23011156916618347, 0.10474848747253418, 0.04936991631984711, 0.02931690216064453, 0.08453524857759476, 0.376662939786911, 0.18885266780853271, 0.42051997780799866, 0.5478569269180298, 0.6697577834129333, 0.23121580481529236, 0.05717170238494873, 0.054056644439697266, 0.09673501551151276, 0.1570928394794464, 0.16688379645347595, 0.18176931142807007, 0.6864004135131836, 0.901758074760437, 0.09230917692184448, 0.26680898666381836, 0.16117733716964722, 0.14242859184741974, 0.9437656402587891, 0.2018013596534729, 0.1573392003774643, 0.06687384843826294, 0.9373526573181152, 0.9611127376556396, 0.8984509706497192, 0.04819515347480774, 0.027937978506088257, 0.03827522695064545, 0.5363610982894897, 0.1332555115222931, 0.42334818840026855, 0.6002217531204224, 0.6546381711959839, 0.8277323842048645, 0.47900378704071045, 0.10996457934379578, 0.04453648626804352, 0.023775964975357056, 0.04258635640144348, 0.06333766877651215, 0.40239953994750977, 0.30791306495666504, 0.0989455059170723, 0.31308233737945557, 0.12869906425476074, 0.24167093634605408, 0.7862570285797119, 0.08627159893512726, 0.926421582698822, 0.8031696081161499, 0.23616953194141388, 0.034125834703445435, 0.046160221099853516, 0.6578398942947388, 0.7123055458068848, 0.9943970441818237, 0.07695908844470978, 0.10546576976776123, 0.15543881058692932, 0.1330302357673645, 0.20009537041187286, 0.72591233253479, 0.18727946281433105, 0.10919071733951569, 0.06589557975530624, 0.05232462286949158, 0.08476915955543518, 0.09834203869104385, 0.10197066515684128, 0.08398601412773132, 0.5337702631950378, 0.8296288251876831, 0.8093216419219971, 0.7758998274803162, 0.08556760102510452, 0.06392943859100342, 0.654535174369812, 0.06014971435070038, 0.08167508989572525, 0.2787643074989319, 0.06869211792945862, 0.5370166301727295, 0.06880301237106323, 0.0304500013589859, 0.026539862155914307, 0.685944139957428, 0.09543842822313309, 0.3949863016605377, 0.1644609570503235, 0.35926389694213867, 0.6100786924362183, 0.9255384206771851, 0.7865676879882812, 0.955433189868927, 0.0995669811964035, 0.3008181154727936, 0.2722949981689453, 1.0013214349746704, 0.16615639626979828, 0.14535856246948242, 0.047882482409477234, 0.8750981688499451, 0.07862181961536407, 0.05005240440368652, 0.5650620460510254, 0.06844119727611542, 0.12504705786705017, 0.4161996841430664, 0.09788746386766434, 0.09704768657684326, 0.3646703064441681, 0.35785502195358276, 0.559212327003479, 0.04939386248588562, 0.3264252543449402, 0.10653389245271683, 0.20184582471847534, 0.16949868202209473, 0.08187662065029144, 0.1844395399093628, 0.1549319326877594, 0.09464708715677261, 0.29987862706184387, 0.5304721593856812, 0.14418810606002808, 0.5705821514129639, 0.7186512351036072, 0.06147797405719757, 0.056033164262771606, 0.19360512495040894, 0.11832468956708908, 0.15144704282283783, 0.32787129282951355, 0.5494130849838257, 0.6905211806297302, 0.499703586101532, 0.2794063687324524, 0.11169464886188507, 0.5754983425140381, 0.07494206726551056, 0.09281779825687408, 0.09188959002494812, 0.43839138746261597, 0.6653569936752319, 0.07794210314750671, 0.17360816895961761, 0.2674385905265808, 0.11089517176151276, 0.047251492738723755, 0.04494340717792511, 0.7726495265960693, 0.097019724547863, 0.2734156847000122, 0.4068998098373413, 0.6153367757797241, 0.5787160992622375, 0.8243549466133118, 0.0534949004650116, 1.0034358501434326, 0.21934229135513306, 0.10517866909503937, 0.10942193865776062, 0.2463112771511078, 0.9992827773094177, 0.14270591735839844, 0.2133505940437317, 0.1424088329076767, 0.08378669619560242, 0.06745615601539612, 0.15880492329597473, 0.1979004144668579, 0.10414386540651321, 0.07689949870109558, 0.72831130027771, 0.49298033118247986, 0.07667877525091171, 0.08684933185577393, 0.07186292856931686, 0.0927342027425766, 0.11217830330133438, 0.2503910958766937, 0.0894608274102211, 0.03721706569194794, 0.12651637196540833, 0.7941527366638184, 0.5521798729896545, 0.0636870488524437, 0.08313439786434174, 0.36977845430374146, 0.1327400952577591, 0.16545593738555908, 0.49371200799942017, 0.0865747481584549, 0.4785501956939697, 0.8241075873374939, 0.29499995708465576, 0.1564215123653412, 0.07531804591417313, 0.20563092827796936, 0.28332650661468506, 0.6253250241279602, 0.9016516208648682, 0.8393532633781433, 0.316439688205719, 0.19361767172813416, 0.1640944480895996, 0.6154194474220276, 0.05670253932476044, 0.11766400933265686, 0.4193967282772064, 0.6384273767471313, 0.8306195139884949, 0.18142381310462952, 0.6194431781768799, 0.7662783861160278, 0.5632008910179138, 0.21780195832252502, 0.0385788232088089, 0.09157741814851761, 0.09523934125900269, 0.2610270082950592, 0.3195815086364746, 0.20249401032924652, 0.30344370007514954, 0.21801884472370148, 0.2840556800365448, 0.10826387256383896, 0.0550881028175354, 0.13966742157936096, 0.10937397181987762, 0.2191411405801773, 0.9778542518615723, 0.12082643061876297, 0.31035757064819336, 0.16016390919685364, 0.25900185108184814, 0.16829612851142883, 0.11867131292819977, 0.2575070858001709, 0.5791335701942444, 0.07280171662569046, 0.07954800873994827, 0.24189279973506927, 0.4127517342567444, 0.5333935022354126, 0.04293793439865112, 0.5636142492294312, 0.5120569467544556, 0.5650836825370789, 0.49809542298316956, 0.08739534020423889, 0.5055756568908691, 0.5201236009597778, 0.43919700384140015, 0.46663448214530945, 0.43838125467300415, 0.496127724647522, 0.4628010094165802, 0.4486861228942871, 0.4747466444969177, 0.48049667477607727, 0.478863924741745, 0.4925806522369385, 0.5002566576004028, 0.4486086964607239, 0.4792528748512268, 0.4693720042705536]
ENSG00000086548.9	human-mRNA	891	GGGGAAGGAGGAAGGACAGCAGGGCCAACAGUCACAGCAGCCCUGACCAGAGCAUUCCUGGAGCUCAAGCUCCUCUACAAAGAGGUGGACAGAGAAGACAGCAGAGACCAUGGGACCCCCCUCAGCCCCUCCCUGCAGAUUGCAUGUCCCCUGGAAGGAGGUCCUGCUCACAGCCUCACUUCUAACCUUCUGGAACCCACCCACCACUGCCAAGCUCACUAUUGAAUCCACGCCGUUCAAUGUCGCAGAGGGGAAGGAGGUUCUUCUACUCGCCCACAACCUGCCCCAGAAUCGUAUUGGUUACAGCUGGUACAAAGGCGAAAGAGUGGAUGGCAACAGUCUAAUUGUAGGAUAUGUAAUAGGAACUCAACAAGCUACCCCAGGGCCCGCAUACAGUGGUCGAGAGACAAUAUACCCCAAUGCAUCCCUGCUGAUCCAGAACGUCACCCAGAAUGACACAGGAUUCUAUACCCUACAAGUCAUAAAGUCAGAUCUUGUGAAUGAAGAAGCAACCGGACAGUUCCAUGUAUACCCGGAGCUGCCCAAGCCCUCCAUCUCCAGCAACAACUCCAACCCCGUGGAGGACAAGGAUGCUGUGGCCUUCACCUGUGAACCUGAGGUUCAGAACACAACCUACCUGUGGUGGGUAAAUGGUCAGAGCCUCCCGGUCAGUCCCAGGCUGCAGCUGUCCAAUGGCAACAUGACCCUCACUCUACUCAGCGUCAAAAGGAACGAUGCAGGAUCCUAUGAAUGUGAAAUACAGAACCCAGCGAGUGCCAACCGCAGUGACCCAGUCACCCUGAAUGUCCUCUAUGGCCCAGAUGUCCCCACCAUUUCCCCCUCAAAGGCCAAUUACCGUCCAGGGGAAAAUCUGAACCUCUCCUGCCACGC	GGGAACGACUCGAGUAGAGUCGAAAAGGGGAAGGAGGAAGGACAGCAGGGCCAACAGUCACAGCAGCCCUGACCAGAGCAUUCCUGGAGCUCAAGCUCCUCUACAAAGAGGUGGACAGAGAAGACAGCAGAGACCAUGGGACCCCCCUCAGCCCCUCCCUGCAGAUUGCAUGUCCCCUGGAAGGAGGUCCUGCUCACAGCCUCACUUCUAACCUUCUGGAACCCACCCACCACUGCCAAGCUCACUAUUGAAUCCACGCCGUUCAAUGUCGCAGAGGGGAAGGAGGUUCUUCUACUCGCCCACAACCUGCCCCAGAAUCGUAUUGGUUACAGCUGGUACAAAGGCGAAAGAGUGGAUGGCAACAGUCUAAUUGUAGGAUAUGUAAUAGGAACUCAACAAGCUACCCCAGGGCCCGCAUACAGUGGUCGAGAGACAAUAUACCCCAAUGCAUCCCUGCUGAUCCAGAACGUCACCCAGAAUGACACAGGAUUCUAUACCCUACAAGUCAUAAAGUCAGAUCUUGUGAAUGAAGAAGCAACCGGACAGUUCCAUGUAUACCCGGAGCUGCCCAAGCCCUCCAUCUCCAGCAACAACUCCAACCCCGUGGAGGACAAGGAUGCUGUGGCCUUCACCUGUGAACCUGAGGUUCAGAACACAACCUACCUGUGGUGGGUAAAUGGUCAGAGCCUCCCGGUCAGUCCCAGGCUGCAGCUGUCCAAUGGCAACAUGACCCUCACUCUACUCAGCGUCAAAAGGAACGAUGCAGGAUCCUAUGAAUGUGAAAUACAGAACCCAGCGAGUGCCAACCGCAGUGACCCAGUCACCCUGAAUGUCCUCUAUGGCCCAGAUGUCCCCACCAUUUCCCCCUCAAAGGCCAAUUACCGUCCAGGGGAAAAUCUGAACCUCUCCUGCCACGCCACCCCUAGCCGAUUCGUCGGCUAGGGGUGAAAAGAAACAACAACAACAAC	[0.22677361965179443, 0.17106744647026062, 0.23313164710998535, 0.3535337448120117, 0.28068897128105164, 0.35112592577934265, 0.48063796758651733, 0.30270618200302124, 0.2400313913822174, 0.24820250272750854, 0.3734671473503113, 0.1696697473526001, 0.21123380959033966, 0.31079137325286865, 0.5193704962730408, 0.23754553496837616, 0.2346900999546051, 0.23385679721832275, 0.3576889932155609, 0.38521242141723633, 0.3457561135292053, 0.3646610379219055, 0.29072433710098267, 0.3396453857421875, 0.1863870620727539, 0.20968881249427795, 0.26929911971092224, 0.029582060873508453, 0.0591132789850235, 0.10302329808473587, 0.3289058208465576, 0.4872157573699951, 0.3167399764060974, 0.23786872625350952, 0.2541632056236267, 0.20167237520217896, 0.25455355644226074, 0.7450222969055176, 0.44512009620666504, 0.3367690145969391, 0.1387617588043213, 0.19599418342113495, 0.2173638790845871, 0.1942567080259323, 0.24672219157218933, 0.144229456782341, 0.2405577003955841, 0.12907187640666962, 0.1366077959537506, 0.12632068991661072, 0.20398657023906708, 0.05997547507286072, 0.45428451895713806, 0.28074318170547485, 0.2799168825149536, 0.4722525477409363, 0.37109726667404175, 0.333554744720459, 0.18264620006084442, 0.16734415292739868, 0.16875702142715454, 0.6360925436019897, 0.3291269540786743, 0.11391199380159378, 0.13513292372226715, 0.07244943082332611, 0.1258484572172165, 0.03599563613533974, 0.05998268723487854, 0.23410078883171082, 0.23451517522335052, 0.4126548171043396, 0.10350480675697327, 0.14755183458328247, 0.17486226558685303, 0.044526319950819016, 0.12325902283191681, 0.32782411575317383, 0.19672992825508118, 0.7455205321311951, 0.35904330015182495, 0.33193832635879517, 0.05013969540596008, 0.12649983167648315, 0.19083786010742188, 0.21021315455436707, 0.2157132923603058, 0.24405893683433533, 0.09046269208192825, 0.14459079504013062, 0.1727820336818695, 0.5486180186271667, 0.37365326285362244, 0.23905181884765625, 0.05723635479807854, 0.15775012969970703, 0.13363784551620483, 0.1516198068857193, 0.04038260877132416, 0.21599999070167542, 0.1732090413570404, 0.30348584055900574, 0.5828403234481812, 0.47276222705841064, 0.1887490153312683, 1.0011634826660156, 0.11450543999671936, 0.3892667293548584, 0.23454979062080383, 0.19411128759384155, 0.2636464834213257, 0.5229313969612122, 0.14254313707351685, 0.15627874433994293, 0.2510681748390198, 0.2822510302066803, 0.17531736195087433, 0.5405499339103699, 0.054666899144649506, 0.12438444048166275, 0.9385791420936584, 0.13822510838508606, 0.39848512411117554, 0.2566474676132202, 0.31258803606033325, 0.14851555228233337, 0.1340627372264862, 0.16631227731704712, 0.09426425397396088, 0.2651142477989197, 0.0468006506562233, 0.14040133357048035, 0.8406830430030823, 0.1251915693283081, 0.21849149465560913, 0.5484504103660583, 0.5713298916816711, 0.0847378820180893, 0.07362447679042816, 0.4310764968395233, 0.8021825551986694, 0.07695666700601578, 0.013715498149394989, 0.005024291574954987, 0.011569533497095108, 0.020742245018482208, 0.0418037511408329, 0.3135240077972412, 0.19694910943508148, 0.39105939865112305, 0.0548337958753109, 0.05758922919631004, 0.01519830897450447, 0.009711377322673798, 0.022940024733543396, 0.25365352630615234, 0.08835580199956894, 0.06521859019994736, 0.015042662620544434, 0.11503484845161438, 0.0059034936130046844, 0.05915876105427742, 0.23111312091350555, 0.2998766303062439, 1.0026609897613525, 0.41695958375930786, 0.945813000202179, 0.22964364290237427, 0.28278088569641113, 0.21735507249832153, 0.6287779808044434, 0.371594101190567, 0.4086528420448303, 0.05611959099769592, 0.037374965846538544, 0.010856855660676956, 0.0362599715590477, 0.1438707411289215, 0.2717565894126892, 0.3244689106941223, 0.425686776638031, 0.37903279066085815, 0.2912728786468506, 0.24602600932121277, 0.2061776965856552, 0.059136584401130676, 0.2909965515136719, 0.29690319299697876, 0.06530217826366425, 0.13133472204208374, 0.15694187581539154, 0.15541653335094452, 0.10423101484775543, 0.21317514777183533, 0.11973293125629425, 0.8693210482597351, 0.18698373436927795, 0.1908297836780548, 0.1483522653579712, 0.07693134248256683, 0.06368692964315414, 0.3670109808444977, 0.12677592039108276, 0.9183911085128784, 0.20194831490516663, 0.5553608536720276, 0.28380608558654785, 0.18107950687408447, 0.4773520827293396, 0.593417763710022, 0.9146549701690674, 0.10835793614387512, 0.048879459500312805, 0.3951963484287262, 0.400402307510376, 0.19890734553337097, 0.40973934531211853, 0.2588943839073181, 0.26775720715522766, 0.6268555521965027, 0.6044976711273193, 0.1112578809261322, 0.04588424786925316, 0.033453892916440964, 0.31892120838165283, 0.16492997109889984, 0.12988466024398804, 0.017592325806617737, 0.32172223925590515, 0.10277235507965088, 0.07545794546604156, 0.36016419529914856, 0.1937686949968338, 0.220780149102211, 0.06911531090736389, 0.1364261507987976, 0.10171355307102203, 0.44079771637916565, 0.18040594458580017, 0.06620801985263824, 0.1289580762386322, 0.2236585021018982, 0.20638075470924377, 0.5487096309661865, 0.2746322751045227, 0.7236682772636414, 0.9054675102233887, 0.947748064994812, 0.9998887181282043, 0.4800838828086853, 0.2832047939300537, 0.2424524426460266, 0.23823261260986328, 0.16466403007507324, 0.06210984289646149, 0.290179967880249, 0.46320176124572754, 0.23723366856575012, 0.15585112571716309, 0.10277944803237915, 0.17758071422576904, 0.3247108459472656, 0.3539913594722748, 0.31822940707206726, 0.5461328625679016, 0.6375923752784729, 0.7771296501159668, 0.3534965515136719, 0.5826205611228943, 0.299987256526947, 0.013161726295948029, 0.5126680135726929, 0.18256758153438568, 0.193714439868927, 0.6898186206817627, 0.5162990093231201, 0.1561906635761261, 0.1028822809457779, 0.10231852531433105, 0.177830308675766, 0.46710216999053955, 0.40792617201805115, 0.20863595604896545, 0.2571459710597992, 0.10422781854867935, 0.05578916147351265, 0.35176873207092285, 0.21283289790153503, 0.03517485409975052, 0.36647605895996094, 0.04021475836634636, 0.04205629974603653, 0.27631837129592896, 0.6427129507064819, 0.12935638427734375, 0.10242502391338348, 0.27863386273384094, 0.3159503936767578, 0.06576559692621231, 0.19758908450603485, 0.006079573184251785, 0.4151180386543274, 0.08538094907999039, 0.16479673981666565, 0.4656522274017334, 0.06353498250246048, 0.14516684412956238, 0.36812132596969604, 0.1724008321762085, 0.08708009868860245, 0.028422757983207703, 0.014525845646858215, 0.030344326049089432, 0.20902322232723236, 0.4993594288825989, 0.36502575874328613, 0.44591957330703735, 0.593055248260498, 0.3888022303581238, 0.18848633766174316, 0.6341579556465149, 0.9408043622970581, 0.5013506412506104, 0.9885396957397461, 0.3452342748641968, 0.045209772884845734, 0.37398725748062134, 0.530969500541687, 0.3619064688682556, 0.19043736159801483, 0.2638200521469116, 0.08600453287363052, 0.18138089776039124, 0.3272293210029602, 0.059275172650814056, 0.026622414588928223, 0.39281439781188965, 0.3974788188934326, 0.3731841444969177, 0.30659615993499756, 1.0006110668182373, 0.20822568237781525, 0.310063898563385, 0.07065923511981964, 0.2900732457637787, 0.557172417640686, 0.9426172971725464, 0.7245620489120483, 0.03169506415724754, 0.5809299349784851, 0.2255929559469223, 0.20035739243030548, 0.5524214506149292, 0.15750354528427124, 0.29362961649894714, 0.5746515989303589, 0.45984238386154175, 0.2786710858345032, 0.038001954555511475, 0.2167765498161316, 0.53943932056427, 0.19796721637248993, 0.1354711949825287, 0.8310754299163818, 0.3132328987121582, 0.07410936057567596, 0.19293244183063507, 0.8299947381019592, 0.9569147825241089, 0.9384135603904724, 0.7277664542198181, 0.6170833706855774, 0.37818169593811035, 0.5495848655700684, 0.33131682872772217, 0.0844084620475769, 0.3553270697593689, 0.31567513942718506, 0.30710721015930176, 0.4632664918899536, 1.0023374557495117, 0.6940054893493652, 0.598302960395813, 0.3880504071712494, 0.45199137926101685, 0.3370191156864166, 1.0017385482788086, 0.3702710270881653, 0.17442426085472107, 0.3535028398036957, 0.29582828283309937, 0.17869657278060913, 0.17387524247169495, 0.48677581548690796, 0.14411163330078125, 0.5004743933677673, 0.21708959341049194, 0.7005202174186707, 0.35482555627822876, 0.20540869235992432, 0.17396903038024902, 0.5931122899055481, 0.7300688028335571, 0.046098679304122925, 0.0457858182489872, 0.019827958196401596, 0.0571749210357666, 0.1543794572353363, 0.11524216085672379, 0.10690398514270782, 0.012092705816030502, 0.10709284991025925, 0.16182005405426025, 0.10212119668722153, 0.16971230506896973, 0.07282935082912445, 0.35257869958877563, 0.9157843589782715, 0.8732752799987793, 0.23536896705627441, 0.28408581018447876, 0.4206616282463074, 0.3482935428619385, 0.3600999712944031, 0.19620439410209656, 0.5477695465087891, 0.3286808729171753, 0.24840092658996582, 0.20777615904808044, 0.008882861584424973, 0.021838441491127014, 0.06709231436252594, 0.9167009592056274, 0.2988525927066803, 0.8416709303855896, 0.10930812358856201, 0.9810314178466797, 0.1537775695323944, 0.6565385460853577, 1.0027997493743896, 0.07669898122549057, 0.05788473039865494, 0.017162516713142395, 0.115902841091156, 0.22506451606750488, 0.15732288360595703, 0.6641993522644043, 0.11787502467632294, 0.0825975239276886, 0.5101161599159241, 0.4172053933143616, 0.11368026584386826, 0.06165220960974693, 0.040372297167778015, 0.1511145830154419, 0.15535858273506165, 0.1678873896598816, 0.197781503200531, 0.10535944998264313, 0.47955894470214844, 0.10792193561792374, 0.10721685737371445, 0.04235412925481796, 0.19204124808311462, 0.2110728621482849, 0.9659196138381958, 0.21598127484321594, 0.49958187341690063, 0.3694305121898651, 0.14297740161418915, 0.16475073993206024, 0.43029457330703735, 0.11835534870624542, 0.09864109009504318, 0.0069544389843940735, 0.19925498962402344, 0.5404444336891174, 0.9712795615196228, 0.7821277379989624, 0.9423530101776123, 0.2153637409210205, 0.11288575828075409, 0.14877739548683167, 0.02452147752046585, 0.13229839503765106, 0.8251934051513672, 0.21693512797355652, 0.14402815699577332, 0.16436335444450378, 0.6234888434410095, 0.0023360811173915863, 0.1526796668767929, 0.36656850576400757, 0.6487816572189331, 0.7112584114074707, 0.9997237324714661, 0.09846021234989166, 0.04502427205443382, 0.006372448056936264, 0.3264828026294708, 0.4241359829902649, 0.32452452182769775, 0.933664858341217, 0.24835805594921112, 0.34831029176712036, 0.26820170879364014, 0.12507134675979614, 0.36097848415374756, 0.6936915516853333, 1.001261830329895, 0.9242307543754578, 0.0854242742061615, 0.32385188341140747, 0.28903383016586304, 0.1810363233089447, 0.14344522356987, 0.13078072667121887, 1.0012431144714355, 0.14808253943920135, 0.20068809390068054, 0.4629690647125244, 0.6671443581581116, 0.2833101451396942, 0.355743944644928, 0.7472547292709351, 0.9105933904647827, 0.9946081638336182, 0.8790529370307922, 0.12548503279685974, 0.4700603485107422, 0.6944997310638428, 0.2986642122268677, 0.4287368059158325, 0.10228278487920761, 0.28236156702041626, 0.20685268938541412, 0.23857523500919342, 0.4410645067691803, 0.22545447945594788, 0.19267135858535767, 0.16850842535495758, 0.13097678124904633, 0.1385485827922821, 0.1721705198287964, 0.3193068504333496, 0.12142221629619598, 0.4315301179885864, 0.18084385991096497, 0.1752653419971466, 0.07502761483192444, 0.3061326742172241, 0.5879709124565125, 0.4286661148071289, 0.42188340425491333, 0.6582247018814087, 0.5591428279876709, 0.7148565053939819, 0.11217924952507019, 0.12901318073272705, 0.0938672125339508, 0.16089795529842377, 0.09044036269187927, 0.23402933776378632, 0.07863150537014008, 0.2134254276752472, 0.31076160073280334, 0.03694185987114906, 0.10787783563137054, 0.06638430058956146, 0.023585647344589233, 0.3316648006439209, 0.2934572696685791, 0.09727941453456879, 0.07324814796447754, 0.028660636395215988, 0.0109468474984169, 0.19389882683753967, 0.10413259267807007, 0.04676463454961777, 0.6382573246955872, 0.1725090742111206, 0.2023189663887024, 0.03995886445045471, 0.18614721298217773, 0.04507353901863098, 0.15642930567264557, 0.26762962341308594, 0.16874481737613678, 0.18936333060264587, 0.6552681922912598, 0.10968591272830963, 0.2445659339427948, 0.30971017479896545, 0.3201383650302887, 0.14360280334949493, 0.1640513390302658, 0.08622775971889496, 0.3015328049659729, 0.8659532070159912, 0.14844900369644165, 0.04858268052339554, 0.030997231602668762, 0.1243278980255127, 0.25786757469177246, 0.4634200632572174, 0.21015764772891998, 0.2916243076324463, 0.5198609232902527, 0.08359728753566742, 0.11322492361068726, 0.19713878631591797, 0.3132835626602173, 0.3851272165775299, 0.5145063996315002, 0.400552362203598, 0.04690944403409958, 0.3237508535385132, 0.6179141998291016, 0.164877250790596, 0.22285741567611694, 0.18109746277332306, 0.11556201428174973, 0.4582986831665039, 0.3462732434272766, 0.12816564738750458, 0.07354897260665894, 0.03782976418733597, 0.5170815587043762, 0.44384652376174927, 0.217916339635849, 0.432381808757782, 0.18051384389400482, 0.11275477707386017, 0.259159117937088, 0.18589651584625244, 0.2918793261051178, 0.6323530077934265, 0.3317403793334961, 0.4860514998435974, 0.08432821929454803, 0.1452028900384903, 0.2524517774581909, 0.17187973856925964, 0.3065199851989746, 0.2950029969215393, 0.03873687982559204, 0.3441987633705139, 0.4275490939617157, 0.1774623543024063, 0.18912754952907562, 0.4625526964664459, 1.0017030239105225, 0.11007802933454514, 0.5856193900108337, 0.071984201669693, 0.10386905819177628, 0.6124526262283325, 0.9073127508163452, 0.13854874670505524, 0.14794471859931946, 0.7462038993835449, 0.5834219455718994, 0.11435160040855408, 0.13143816590309143, 0.3534545302391052, 0.1417374163866043, 0.42944708466529846, 0.3810218572616577, 0.2725047171115875, 0.4272381663322449, 0.07073044031858444, 0.09650678932666779, 0.026342298835515976, 0.44892871379852295, 0.4366476833820343, 0.8965849280357361, 0.44281628727912903, 0.8572031855583191, 0.15120567381381989, 0.0754670649766922, 0.29963546991348267, 0.2002650499343872, 0.08674333989620209, 0.06556114554405212, 0.13014167547225952, 0.5702856779098511, 0.07336007058620453, 0.06770417094230652, 0.22961750626564026, 0.10004189610481262, 0.12125404924154282, 0.055998265743255615, 0.09436720609664917, 0.1361745297908783, 0.3246959447860718, 0.20141281187534332, 0.15819528698921204, 0.22341585159301758, 0.1434316337108612, 0.10718965530395508, 0.10069914162158966, 0.02243390679359436, 0.14112287759780884, 0.2580021619796753, 0.012971475720405579, 0.13803084194660187, 0.24044272303581238, 0.012926042079925537, 0.10401211678981781, 0.22575458884239197, 0.06665703654289246, 0.09101100265979767, 0.18709896504878998, 0.17994356155395508, 0.1298826038837433, 0.10495617240667343, 0.0752841979265213, 0.40655168890953064, 0.6299868822097778, 0.6536922454833984, 0.2748537063598633, 0.030158746987581253, 0.1981210857629776, 0.403376042842865, 0.166105717420578, 0.1537073850631714, 0.9830332398414612, 0.8032684326171875, 0.5461922883987427, 0.7258520722389221, 0.05725263059139252, 0.06745657324790955, 0.009488947689533234, 0.14456479251384735, 0.10317537933588028, 0.44883066415786743, 0.12831494212150574, 0.254788339138031, 0.0513276644051075, 0.3282044529914856, 0.5361706018447876, 0.17622634768486023, 0.17782515287399292, 0.27611666917800903, 0.20964869856834412, 0.1808297336101532, 0.12848317623138428, 0.5907667875289917, 0.3253776431083679, 0.23054072260856628, 0.2792600989341736, 0.3841158151626587, 0.2337629348039627, 0.37567245960235596, 0.4050741195678711, 0.0586550347507, 0.5218532085418701, 0.3361177444458008, 0.5007869005203247, 0.20128482580184937, 0.22477877140045166, 0.7083701491355896, 0.1631275713443756, 0.11814317852258682, 0.16087284684181213, 0.12809646129608154, 0.32805848121643066, 0.42323511838912964, 0.358325719833374, 0.05710306391119957, 0.09544362127780914, 0.7571841478347778, 0.987562894821167, 1.0015779733657837, 0.6894413232803345, 0.9872467517852783, 0.30370721220970154, 0.7241401076316833, 0.4138607680797577, 0.2999900281429291, 0.631435751914978, 0.4945664405822754, 0.3814083933830261, 0.0960630252957344, 1.002396821975708, 0.25979897379875183, 0.34999287128448486, 0.21228942275047302, 0.4411448836326599, 0.4517613351345062, 0.389454185962677, 0.09054608643054962, 0.042979754507541656, 0.03573159500956535, 0.14346882700920105, 0.1951354444026947, 0.18447023630142212, 0.3457362651824951, 0.26894044876098633, 0.21165835857391357, 0.44434213638305664, 0.22378653287887573, 0.1575220227241516, 0.12817001342773438, 0.30585744976997375, 0.22190693020820618, 0.2868049740791321, 0.1928407847881317, 0.06976757943630219, 0.16118444502353668, 0.23128724098205566, 0.12907293438911438, 0.1499311625957489, 0.41292452812194824, 0.38881102204322815, 0.08708468824625015, 0.05872661620378494, 0.046837300062179565, 0.1051417887210846, 0.27233821153640747, 0.23620538413524628, 0.1702939122915268, 0.507037878036499, 0.13623550534248352, 0.08786641061306, 0.03424447402358055, 0.20489831268787384, 0.5215936899185181, 1.002242088317871, 0.3421146273612976, 0.7142854928970337, 0.3511348068714142, 0.3159344792366028, 0.12107977271080017, 0.06488627195358276, 0.07423912733793259, 0.14538966119289398, 0.39377546310424805, 0.8020292520523071, 0.8674190044403076, 0.22145192325115204, 0.011276498436927795, 0.08847493678331375, 0.10914304852485657, 0.033338457345962524, 0.24306495487689972, 0.12055163085460663, 0.5861504077911377, 0.6318379640579224, 0.5499027967453003, 0.36897632479667664, 0.07185272872447968, 0.03390653431415558, 0.018715936690568924, 0.009119849652051926, 0.2666018009185791, 0.09293712675571442, 0.032326068729162216, 0.2168535739183426, 0.2784530818462372, 0.30940496921539307, 0.47566109895706177, 0.02764684334397316, 0.01866283267736435, 0.007509291172027588, 0.016022570431232452, 0.017893340438604355, 0.3557833433151245, 0.2889895439147949, 0.830514669418335, 0.7827025651931763, 0.13499054312705994, 0.34360259771347046, 0.013622686266899109, 0.18913331627845764, 0.06987357884645462, 0.35059934854507446, 0.36696767807006836, 0.868820071220398, 0.43798762559890747, 0.8487398624420166, 0.18537011742591858, 0.300636351108551, 0.32183638215065, 0.2913690209388733, 0.21181099116802216, 0.19931097328662872, 0.2735200524330139, 0.026090744882822037, 0.039739400148391724, 0.04726690053939819, 0.21036773920059204, 0.10201193392276764, 0.4159550964832306, 0.036033302545547485, 0.4788532257080078, 0.29640763998031616, 0.32071608304977417, 0.2961170971393585, 0.1538807451725006, 0.33087897300720215, 0.30770042538642883, 0.07290393114089966, 0.06321968883275986, 0.17611458897590637, 0.08284971863031387, 0.08942493796348572, 0.09423312544822693, 0.11532691866159439, 0.17561373114585876, 0.25213176012039185, 0.20269499719142914, 0.09455249458551407, 0.504206657409668, 0.3779689073562622, 0.30400773882865906, 0.16742223501205444, 0.13360729813575745, 0.4476504921913147, 0.12332528084516525, 0.1566568911075592, 0.07429967820644379, 0.10583088546991348, 0.1423100084066391, 0.2429167926311493, 0.2484653890132904, 0.19793367385864258, 0.12022576481103897, 0.2820380628108978, 0.3707270622253418, 0.4593849778175354, 0.4109530746936798, 0.6992785334587097, 0.49460509419441223, 0.14353305101394653, 0.21347425878047943, 0.44833362102508545, 0.20870541036128998, 0.2998075485229492, 0.33363813161849976, 0.3792386054992676, 0.10219402611255646, 0.18477390706539154, 0.0886201560497284, 0.08379719406366348, 0.4769158959388733, 0.24867364764213562, 0.3844718635082245, 0.2770344018936157, 0.22175332903862, 0.21300449967384338, 0.5481224060058594, 0.31471583247184753, 0.47351622581481934, 0.2570585608482361, 0.3989725112915039, 0.4011761546134949, 0.3629215955734253, 0.3387048840522766, 0.4315037727355957, 0.3634641170501709, 0.3331593871116638, 0.43205371499061584, 0.3697388768196106, 0.3221154808998108, 0.4040604829788208, 0.3781058192253113, 0.3713163137435913]	[0.13252399861812592, 0.1264815628528595, 0.13500957190990448, 0.5165079832077026, 0.5535255074501038, 0.6907660961151123, 0.13352470099925995, 0.5208406448364258, 0.42086702585220337, 0.19174312055110931, 0.5437095165252686, 0.09337112307548523, 0.7077046036720276, 0.1522389054298401, 0.1762591004371643, 0.46537500619888306, 0.09068465232849121, 0.5875434875488281, 0.1516072154045105, 0.19441097974777222, 0.5100772380828857, 0.09053923934698105, 0.2360687553882599, 0.29630789160728455, 0.7641873359680176, 0.7276054620742798, 0.07057103514671326, 0.03427004814147949, 0.051159247756004333, 0.09406419098377228, 0.9103610515594482, 0.7274941802024841, 0.07974950224161148, 0.07351487874984741, 0.7285845875740051, 0.09044041484594345, 0.09360140562057495, 0.982520580291748, 0.6235557794570923, 0.07004261016845703, 0.057641640305519104, 0.7145602107048035, 0.9381763339042664, 0.7965455651283264, 0.1448618769645691, 0.4785643219947815, 0.6290040612220764, 0.06873934715986252, 0.058388158679008484, 0.1495625227689743, 0.6975926160812378, 0.4318738877773285, 0.6888254880905151, 0.6843399405479431, 1.0003381967544556, 0.6582891941070557, 0.11264096200466156, 0.10938297212123871, 0.4623051881790161, 0.6158321499824524, 0.7816362380981445, 0.7972986698150635, 0.15185827016830444, 0.5634638071060181, 0.9052414298057556, 0.08315276354551315, 0.3642781376838684, 0.23333591222763062, 0.22581349313259125, 0.11390691995620728, 0.05731475353240967, 0.7687031030654907, 0.41431954503059387, 0.2985425591468811, 0.7329418659210205, 0.07092691212892532, 0.7728267908096313, 0.15844927728176117, 0.38779228925704956, 0.9793229699134827, 0.09205301851034164, 0.0835459977388382, 0.2640191912651062, 0.1963208168745041, 0.10611867159605026, 0.08913431316614151, 0.07234276831150055, 0.8123655915260315, 0.11437845975160599, 0.566247820854187, 0.11601572483778, 0.5821983218193054, 0.6618120670318604, 0.8333451747894287, 0.09560413658618927, 0.3825060725212097, 0.12388122826814651, 0.25053340196609497, 0.15334278345108032, 0.13396595418453217, 0.4495798945426941, 0.1631399244070053, 0.6121091246604919, 1.0030059814453125, 0.48261529207229614, 0.973261833190918, 0.6532484292984009, 0.09245432913303375, 0.6325240135192871, 0.09950648993253708, 0.25109562277793884, 0.12938496470451355, 0.07932458817958832, 0.08758898824453354, 0.7215542793273926, 0.5954487323760986, 0.6569398045539856, 0.09986381232738495, 0.9519075155258179, 0.0998212918639183, 0.9543315768241882, 0.655864953994751, 0.07915959507226944, 0.6561986207962036, 0.8727297782897949, 0.6777330040931702, 0.14880764484405518, 0.37932389974594116, 0.7492091655731201, 0.09212327003479004, 0.9809145927429199, 0.08443472534418106, 0.6489850878715515, 0.3730356693267822, 0.31531503796577454, 0.8616024255752563, 0.2160496711730957, 0.06783077120780945, 0.07455307990312576, 0.055157825350761414, 1.004393458366394, 0.20241038501262665, 0.1582147181034088, 0.1422513872385025, 0.15133489668369293, 0.11728477478027344, 0.12734383344650269, 0.11542712897062302, 0.38041675090789795, 0.7254816293716431, 0.08471550792455673, 0.3186836838722229, 0.13436248898506165, 0.1264646202325821, 0.19842612743377686, 0.09759648144245148, 0.24152454733848572, 0.16215792298316956, 0.16604480147361755, 0.09671923518180847, 0.12649953365325928, 0.3196454346179962, 0.5032092928886414, 0.07302753627300262, 0.973631739616394, 0.16613152623176575, 0.13316375017166138, 0.12447692453861237, 0.3485066294670105, 0.6147629618644714, 0.1640501320362091, 0.08435078710317612, 0.10904359072446823, 0.15234118700027466, 0.12357520312070847, 0.15436680614948273, 0.3142193853855133, 0.11933030188083649, 0.0706690177321434, 0.12547747790813446, 0.7229858636856079, 0.5522546172142029, 0.09372872859239578, 0.07783068716526031, 0.8495194911956787, 0.0808698907494545, 0.07675247639417648, 0.11967436969280243, 0.37525928020477295, 0.2550952732563019, 0.10125678777694702, 0.09118878841400146, 0.35574015974998474, 0.08259765058755875, 0.42481565475463867, 0.8034810423851013, 0.7717764377593994, 0.8127692937850952, 0.08718817681074142, 0.41119584441185, 0.18493366241455078, 0.12036318331956863, 0.33603495359420776, 0.7593913078308105, 0.5166093707084656, 0.14307722449302673, 0.14341089129447937, 0.4649251699447632, 0.17063003778457642, 0.687113344669342, 0.9012118577957153, 0.6791120767593384, 0.2605885863304138, 0.08110171556472778, 0.11218084394931793, 0.24802792072296143, 0.1311911791563034, 0.0866161659359932, 0.07931221276521683, 0.6229886412620544, 0.8641384840011597, 0.486103892326355, 0.21590378880500793, 0.22239798307418823, 1.0028613805770874, 0.5575149059295654, 0.1810474991798401, 0.19936195015907288, 0.5560330748558044, 0.41076576709747314, 0.27785724401474, 0.692650318145752, 0.39014026522636414, 0.09600546211004257, 0.0932236984372139, 0.27367669343948364, 0.2865103781223297, 0.4996172785758972, 0.914374828338623, 0.11426149308681488, 0.35923314094543457, 0.08948904275894165, 0.31584954261779785, 0.6474822163581848, 0.8067939877510071, 0.20405900478363037, 1.0040879249572754, 0.18262740969657898, 0.14755511283874512, 0.08327165246009827, 0.9630146026611328, 0.8126720190048218, 0.13670983910560608, 0.1921854317188263, 0.21013134717941284, 0.568097710609436, 0.656343936920166, 0.16342972218990326, 0.3270403742790222, 0.30295777320861816, 0.14208371937274933, 0.10525761544704437, 0.09560717642307281, 0.3975195586681366, 0.487737774848938, 0.6064930558204651, 0.17526617646217346, 0.1150820180773735, 0.12293865531682968, 0.6909462809562683, 0.20056313276290894, 0.39224788546562195, 0.7280216217041016, 0.10457933694124222, 1.0041099786758423, 0.09127596765756607, 0.025507628917694092, 0.05091637372970581, 0.08671151101589203, 0.7907614707946777, 0.6680046319961548, 0.10537637770175934, 0.08269399404525757, 0.7389987707138062, 0.07850423455238342, 0.09804031252861023, 0.10186243802309036, 0.08798272907733917, 0.36902564764022827, 0.12513160705566406, 0.08464283496141434, 0.3393949866294861, 0.1359739899635315, 0.6666197776794434, 0.4177355170249939, 0.10776705294847488, 0.41583919525146484, 0.12571680545806885, 0.4002222418785095, 0.1379263997077942, 0.2891509532928467, 0.6810895800590515, 0.9102268218994141, 0.541839599609375, 0.6346002221107483, 0.4923410713672638, 0.19841541349887848, 0.09847375750541687, 0.08206452429294586, 0.3271080553531647, 0.1641422063112259, 0.13369756937026978, 0.27586933970451355, 0.6283395290374756, 0.09715556353330612, 0.6473178863525391, 0.6607797145843506, 0.1727372407913208, 0.6462506055831909, 0.14705294370651245, 0.1671973466873169, 1.0041865110397339, 0.15313810110092163, 0.13712473213672638, 0.08083514869213104, 0.08784887939691544, 0.09586828947067261, 0.12245354801416397, 0.6362227201461792, 0.7739678621292114, 0.8099560141563416, 0.1311940848827362, 0.33097589015960693, 0.12283531576395035, 0.05644029378890991, 0.12576168775558472, 0.19863317906856537, 0.49017107486724854, 0.9531543254852295, 0.4132627248764038, 0.8759620189666748, 0.9583497047424316, 0.08931241929531097, 0.09715529531240463, 0.46932050585746765, 0.11634071916341782, 0.7716913819313049, 0.8739482760429382, 0.6304118633270264, 0.09350602328777313, 0.6832648515701294, 0.24408836662769318, 0.13358670473098755, 0.07194823026657104, 0.08621402084827423, 0.7571210861206055, 0.1803467869758606, 0.07838637381792068, 0.09303727000951767, 0.5524876117706299, 0.6443982124328613, 0.6710976958274841, 0.9711788892745972, 0.6488054990768433, 0.10273637622594833, 0.1596246063709259, 0.3189562261104584, 0.16130337119102478, 0.6687690615653992, 0.9877952337265015, 0.15314263105392456, 0.10396633297204971, 0.1413910984992981, 0.1153353601694107, 0.4548424184322357, 0.07423531264066696, 0.08483412116765976, 0.9980613589286804, 0.1493740677833557, 0.5678538084030151, 0.19087865948677063, 0.1110544204711914, 0.16057956218719482, 0.6046801209449768, 0.7022180557250977, 0.2216443568468094, 0.7033651471138, 0.08995038270950317, 0.06980422139167786, 0.7541091442108154, 0.5982526540756226, 0.44691723585128784, 0.09035830944776535, 0.49160104990005493, 0.5075479745864868, 0.6793429255485535, 0.9997953176498413, 0.7033480405807495, 0.9482293128967285, 0.1097489669919014, 0.3689093291759491, 0.11931052803993225, 0.8556171655654907, 0.352939248085022, 0.16590014100074768, 0.15103280544281006, 0.2539063096046448, 0.7774789333343506, 0.051224544644355774, 0.046011313796043396, 0.08230903744697571, 0.4514716863632202, 0.24688760936260223, 0.6320244073867798, 0.15997356176376343, 0.5930458307266235, 0.5804154872894287, 0.21117866039276123, 0.5381666421890259, 0.8267059922218323, 0.7045029401779175, 0.227547749876976, 0.1561000943183899, 0.09548134356737137, 0.14333954453468323, 0.11409400403499603, 0.3649582266807556, 0.084830142557621, 0.8011337518692017, 0.08995899558067322, 0.8749749064445496, 0.07261677831411362, 0.8846556544303894, 0.7672451734542847, 0.586108922958374, 0.7185763716697693, 0.20765262842178345, 0.9964057207107544, 0.2470731884241104, 0.9949221611022949, 0.3552406132221222, 0.13360485434532166, 0.14221835136413574, 0.2889394164085388, 0.5179930329322815, 0.7638547420501709, 0.17310629785060883, 0.10534466803073883, 0.2988632917404175, 0.9641714096069336, 0.10925884544849396, 0.20248641073703766, 0.18451544642448425, 0.16415324807167053, 0.10369659960269928, 0.10840728878974915, 0.37063509225845337, 0.10028200596570969, 0.052056148648262024, 0.996860146522522, 0.16539885103702545, 0.25085729360580444, 0.20670825242996216, 0.6558661460876465, 0.08539827913045883, 0.8151453733444214, 0.6848299503326416, 0.9985322952270508, 0.09059978276491165, 0.10319496691226959, 0.41858482360839844, 0.6670199632644653, 0.36385804414749146, 0.15146508812904358, 0.18908102810382843, 0.6413302421569824, 0.0931403636932373, 0.9430317878723145, 0.7833760380744934, 0.19551943242549896, 0.0624038428068161, 0.9902603626251221, 0.5871396064758301, 0.6834251880645752, 0.6345226764678955, 0.7277622818946838, 0.07233799993991852, 0.03927922248840332, 0.9839215278625488, 0.12418601661920547, 0.13489386439323425, 0.3717213273048401, 0.17385916411876678, 0.7969255447387695, 0.19124136865139008, 0.6862573623657227, 0.38989394903182983, 0.13932910561561584, 0.12539689242839813, 0.13148221373558044, 0.5806657671928406, 0.666006863117218, 0.6030294895172119, 0.7852154970169067, 0.10232862085103989, 0.12642842531204224, 0.38428598642349243, 0.4977717399597168, 0.21491941809654236, 0.4630970060825348, 0.8207573890686035, 0.79445481300354, 0.10275541245937347, 0.12717755138874054, 0.3856167197227478, 0.5438439249992371, 0.06182187795639038, 0.9038130044937134, 0.1185789480805397, 0.2841266989707947, 0.11301179230213165, 0.09625758975744247, 0.13545744121074677, 0.14735984802246094, 0.09178368747234344, 0.9452594518661499, 0.8469610214233398, 0.20110678672790527, 0.07744859904050827, 0.8409980535507202, 0.5705724954605103, 0.08936171978712082, 0.9882194995880127, 0.8643833994865417, 0.13950461149215698, 0.4176759123802185, 0.7611958980560303, 0.6194359064102173, 0.5275794863700867, 0.3832853436470032, 0.07339219003915787, 0.07813305407762527, 0.5936660766601562, 0.6464327573776245, 0.5740423798561096, 0.1023607924580574, 0.08890298753976822, 0.11235328018665314, 0.2558935880661011, 0.21271853148937225, 0.6777914762496948, 0.1712827980518341, 0.11889711022377014, 0.17048346996307373, 0.7922186851501465, 0.2023501992225647, 0.7728576064109802, 0.5265442132949829, 0.25819674134254456, 0.3649880588054657, 0.0788973867893219, 0.045676350593566895, 0.8912118673324585, 0.14106687903404236, 0.3991500735282898, 0.10170283913612366, 0.0892941951751709, 0.3508740961551666, 0.15200579166412354, 0.25020313262939453, 0.6954030990600586, 1.0011935234069824, 0.08528845012187958, 0.39178013801574707, 0.1026437059044838, 0.09506829082965851, 0.16144585609436035, 0.22856521606445312, 0.16479399800300598, 0.5950712561607361, 0.1589975208044052, 0.22186167538166046, 0.1112670749425888, 0.21729934215545654, 0.2349383533000946, 0.6589797735214233, 0.14936420321464539, 0.5086989402770996, 0.6211839914321899, 0.5913288593292236, 1.0006685256958008, 0.5762561559677124, 0.9044828414916992, 0.44266611337661743, 0.1359257698059082, 0.2605147063732147, 0.28605908155441284, 0.44462907314300537, 0.915237545967102, 0.35751914978027344, 0.16579699516296387, 0.13446366786956787, 0.4013814926147461, 0.2985185384750366, 0.17221835255622864, 0.09740732610225677, 0.10638818889856339, 0.7163997292518616, 0.06916116178035736, 0.06316523253917694, 0.690454363822937, 0.9143312573432922, 0.7638015747070312, 0.7693158388137817, 0.07934145629405975, 0.07290493696928024, 0.9445095062255859, 0.14185449481010437, 0.13336382806301117, 0.3458769917488098, 0.10391809046268463, 0.17229683697223663, 0.14638036489486694, 0.08604520559310913, 0.0894722267985344, 0.35574835538864136, 0.23915159702301025, 0.11969335377216339, 0.1168222725391388, 0.36009854078292847, 0.5020016431808472, 0.35712701082229614, 0.2441614270210266, 0.08773832023143768, 0.11152717471122742, 0.15444019436836243, 0.10111834853887558, 0.5396963357925415, 0.6457868814468384, 0.5139816999435425, 0.22012412548065186, 0.11652006953954697, 0.10110250115394592, 0.5670101642608643, 0.1124715581536293, 0.11829270422458649, 0.09208175539970398, 0.11312977224588394, 0.41067230701446533, 0.5476840138435364, 0.0854329913854599, 0.8363507986068726, 0.7608104348182678, 0.8284586668014526, 0.6573727130889893, 0.7929043769836426, 0.5783995985984802, 0.6757217645645142, 0.7668201923370361, 0.3106117248535156, 0.18103419244289398, 0.6804680824279785, 0.48727309703826904, 0.2365032434463501, 0.10130414366722107, 0.1692807525396347, 0.16053548455238342, 0.12364300340414047, 0.2395017445087433, 0.16959835588932037, 0.05348886549472809, 0.054917290806770325, 0.10187874734401703, 0.1374601423740387, 0.26259416341781616, 0.6676653623580933, 0.6312636137008667, 0.20841383934020996, 0.07294824719429016, 0.09146624058485031, 0.10051944851875305, 0.33461594581604004, 0.6627115607261658, 0.06874211132526398, 0.925621509552002, 0.13030822575092316, 0.32601693272590637, 0.1502428501844406, 0.10695767402648926, 0.1967574805021286, 0.18588635325431824, 0.40764790773391724, 0.08941328525543213, 0.09400453418493271, 0.15215712785720825, 0.4408537447452545, 0.6078577041625977, 0.08469144254922867, 0.11725255101919174, 0.2303180992603302, 0.18486738204956055, 0.18944813311100006, 0.814723789691925, 0.06896891444921494, 0.10062433779239655, 0.3853300213813782, 0.10791435092687607, 0.13333626091480255, 0.43573153018951416, 0.5340183973312378, 0.14412811398506165, 0.2651573419570923, 0.07791363447904587, 0.08081737160682678, 0.1645403951406479, 0.23377685248851776, 0.31720447540283203, 0.5243110060691833, 0.668856680393219, 0.19354428350925446, 0.06911909580230713, 0.10817138850688934, 0.513213574886322, 0.5858399868011475, 0.5039598941802979, 0.6288186311721802, 0.9596359729766846, 0.17515923082828522, 0.06854742020368576, 0.9979647397994995, 0.41455861926078796, 0.1590530425310135, 0.18979519605636597, 0.10122963786125183, 0.39867401123046875, 0.6143561601638794, 0.4462025463581085, 0.14709749817848206, 0.32045286893844604, 0.1643456667661667, 0.5796309113502502, 0.4451178312301636, 0.11837438493967056, 0.2804357409477234, 0.6460267901420593, 0.12989240884780884, 0.46033525466918945, 0.13063989579677582, 0.12816795706748962, 0.44937005639076233, 0.4547047019004822, 0.4539709687232971, 0.7309290170669556, 0.6059956550598145, 0.08758334070444107, 0.08834544569253922, 0.5668973922729492, 0.6244674324989319, 0.80601966381073, 0.09402850270271301, 0.9211664199829102, 0.16229349374771118, 0.1340988576412201, 0.283366858959198, 0.516301155090332, 0.08429604023694992, 0.06069490313529968, 0.8553286194801331, 0.12919515371322632, 0.21190553903579712, 0.22459349036216736, 0.1464110165834427, 0.9890416860580444, 0.20763219892978668, 0.11080008745193481, 0.7245392799377441, 0.6588350534439087, 0.2110963761806488, 0.12043899297714233, 0.16984812915325165, 0.08749417960643768, 0.6908367872238159, 0.6300921440124512, 0.6935940980911255, 0.25382518768310547, 0.7491215467453003, 0.7005138993263245, 0.6336803436279297, 0.07836268097162247, 0.9788660407066345, 0.8241797685623169, 0.3994370400905609, 0.1459505259990692, 0.1691339612007141, 0.6398429870605469, 0.13701418042182922, 0.37096333503723145, 0.08938752114772797, 0.6991173028945923, 0.19660060107707977, 0.17626214027404785, 0.10549084842205048, 0.4045291543006897, 0.37606140971183777, 0.5035717487335205, 0.6252042055130005, 0.5274607539176941, 0.4877568781375885, 0.14193113148212433, 0.43650588393211365, 0.4720727801322937, 0.16096919775009155, 0.15510842204093933, 0.05575740337371826, 0.866424560546875, 0.3235846161842346, 0.1912759393453598, 0.2541012167930603, 0.7446030378341675, 0.09442923218011856, 0.1258106529712677, 0.5672852993011475, 0.6347986459732056, 0.339333176612854, 0.18157491087913513, 0.1820504367351532, 0.12477612495422363, 0.10513099282979965, 0.8427496552467346, 0.5623960494995117, 0.19443796575069427, 0.06636643409729004, 0.09802696853876114, 0.16185081005096436, 0.1349795162677765, 0.11614867299795151, 0.3856392502784729, 0.1600080281496048, 0.69814133644104, 0.2157759666442871, 0.0660141110420227, 0.09027102589607239, 0.4560915231704712, 0.19672101736068726, 0.3420681357383728, 0.6142695546150208, 0.0658576488494873, 0.8678369522094727, 0.1911431849002838, 0.08085747063159943, 0.11785995215177536, 0.14345739781856537, 0.10022672265768051, 0.08952135592699051, 0.2982053756713867, 0.7842222452163696, 0.7605427503585815, 0.4499112069606781, 0.9522222280502319, 0.09297247976064682, 0.09148147702217102, 0.09455499053001404, 0.15538564324378967, 0.07370039820671082, 0.055664852261543274, 0.21155652403831482, 0.21579106152057648, 0.12337952852249146, 0.5032303333282471, 0.35101431608200073, 0.6476948261260986, 0.6740986108779907, 0.09242377430200577, 0.10233425348997116, 0.5271028280258179, 0.3397185206413269, 0.5216447114944458, 0.6697686910629272, 0.1811753213405609, 0.14956000447273254, 0.6397758722305298, 0.538665771484375, 0.5030826330184937, 0.0945034921169281, 0.15886428952217102, 0.41108641028404236, 0.44791001081466675, 0.7608866691589355, 0.07870431244373322, 0.04955224692821503, 0.07039029896259308, 0.061334043741226196, 0.5344474911689758, 0.3155078887939453, 0.5093291997909546, 0.486786812543869, 0.14715756475925446, 0.4144527316093445, 0.12072484940290451, 0.07772079110145569, 0.6369105577468872, 0.6300204396247864, 0.4814116060733795, 0.19202649593353271, 0.08575411140918732, 0.22360645234584808, 0.09452997893095016, 0.2116589993238449, 0.1936890333890915, 0.12648352980613708, 0.09881728887557983, 0.3198723793029785, 0.30852222442626953, 0.5750662088394165, 0.7660220265388489, 0.1141640916466713, 0.5064822435379028, 0.2995399832725525, 0.6436135768890381, 0.31419265270233154, 0.2138790339231491, 0.16555048525333405, 0.20206747949123383, 0.12428312003612518, 0.4363628029823303, 0.14210757613182068, 0.3331921696662903, 0.28548580408096313, 0.10690338909626007, 0.6220359802246094, 0.12336532026529312, 0.23959794640541077, 0.9976214170455933, 0.13533714413642883, 0.14864376187324524, 0.3816749155521393, 0.11713389307260513, 0.1270056962966919, 0.3277571201324463, 0.1737881600856781, 0.34498000144958496, 0.08563408255577087, 0.05182264745235443, 0.07297217845916748, 0.1879613995552063, 0.17634226381778717, 0.02344265580177307, 0.34791505336761475, 0.40016838908195496, 0.5821201801300049, 0.5547535419464111, 0.11573099344968796, 0.5423455238342285, 0.5726697444915771, 0.481606125831604, 0.5562952756881714, 0.44070714712142944, 0.504670262336731, 0.5180298089981079, 0.426235169172287, 0.4538224935531616, 0.5314302444458008, 0.44110119342803955, 0.469136118888855, 0.5585615038871765, 0.43125033378601074, 0.45202282071113586, 0.49895474314689636]
ENSG00000087338.5	human-mRNA	484	GGGAGGGGGCGAGGUGCUGCGGUGCUAGAGCGCGGCGCGACCGGACGCUGCGGGCGGGGAAGAGGAUGGAGACUGUGGCGUCCGCUGCAACGGUUGGGGCUGCGCGUGAGAAGGUGGCGGUGUAGGCACCUGCGCUCGGGGAAGGCUGGCGGCGGCGGCCGAGCCAUGGCGGGAGACCCCCUUCUCUGGGCUCCCUGAAGUCUCGGGGAGCCGUGACCCAUGGGAUCGUUGAGCAGCCGGGUGCUGCGCCAGCCAAGACCAGCCCUUGCCCAGCAGGCGCAGGGUGCCAGGGCGGGGGGCUCGGCCCGGAGGCCGGACACUGGAGACGAUGCGGCGGGCCACGGAUUCUGUUACUGUGCGGGCAGCCACAAGCGCAAGCGGAGCAGCGGGUCCUUCUGCUACUGUCACCCUGACUCGGAGACGGACGAGGAUGAGGAGGAGGGGGACGAGCAGCAGCGGCUCCUCAACACCCCUCGAAGGAAAA	GGGAACGACUCGAGUAGAGUCGAAAAGGGAGGGGGCGAGGUGCUGCGGUGCUAGAGCGCGGCGCGACCGGACGCUGCGGGCGGGGAAGAGGAUGGAGACUGUGGCGUCCGCUGCAACGGUUGGGGCUGCGCGUGAGAAGGUGGCGGUGUAGGCACCUGCGCUCGGGGAAGGCUGGCGGCGGCGGCCGAGCCAUGGCGGGAGACCCCCUUCUCUGGGCUCCCUGAAGUCUCGGGGAGCCGUGACCCAUGGGAUCGUUGAGCAGCCGGGUGCUGCGCCAGCCAAGACCAGCCCUUGCCCAGCAGGCGCAGGGUGCCAGGGCGGGGGGCUCGGCCCGGAGGCCGGACACUGGAGACGAUGCGGCGGGCCACGGAUUCUGUUACUGUGCGGGCAGCCACAAGCGCAAGCGGAGCAGCGGGUCCUUCUGCUACUGUCACCCUGACUCGGAGACGGACGAGGAUGAGGAGGAGGGGGACGAGCAGCAGCGGCUCCUCAACACCCCUCGAAGGAAAACAUGUACGACAACUUCGGUUGUCGUACAUGAAAAGAAACAACAACAACAAC	[0.1890495866537094, 0.17190322279930115, 0.18906055390834808, 0.32566729187965393, 0.23038369417190552, 0.2315693199634552, 0.30198365449905396, 0.2541024088859558, 0.2077561318874359, 0.2603476643562317, 0.2926580309867859, 0.19998116791248322, 0.22192299365997314, 0.37140870094299316, 0.677864134311676, 0.3070550262928009, 0.2393215298652649, 0.21818296611309052, 0.30745798349380493, 0.3501048684120178, 0.2276192307472229, 0.27635252475738525, 0.37406450510025024, 0.3384553790092468, 0.1657155305147171, 0.14740654826164246, 0.385196328163147, 0.13210353255271912, 0.12675583362579346, 0.7094060778617859, 0.1121332049369812, 0.1284567415714264, 0.01916595920920372, 0.04260190203785896, 0.1250210404396057, 0.4761584997177124, 0.18674419820308685, 0.28047269582748413, 0.07760021090507507, 0.2663090229034424, 0.5404614210128784, 0.11371660977602005, 0.17845872044563293, 0.21088984608650208, 0.05751396715641022, 0.17174459993839264, 0.39003294706344604, 0.5306421518325806, 0.5441633462905884, 0.16978465020656586, 0.26565754413604736, 0.7000462412834167, 0.3906131982803345, 0.15330660343170166, 0.36422646045684814, 0.9006152749061584, 0.3136049211025238, 0.0018419846892356873, 0.11880887299776077, 0.24059118330478668, 0.05290273204445839, 0.36118462681770325, 0.019152101129293442, 0.11855636537075043, 0.3880192041397095, 0.3806517422199249, 0.13580286502838135, 0.09291517734527588, 0.17387235164642334, 0.09564626216888428, 0.2802460789680481, 0.42240893840789795, 0.038172394037246704, 0.1956334263086319, 0.36448127031326294, 0.07792870700359344, 0.2109045386314392, 0.10711511224508286, 0.12699973583221436, 0.19603051245212555, 0.8453937768936157, 0.12356702983379364, 0.11186335235834122, 0.11400879919528961, 0.17844125628471375, 0.5916968584060669, 0.42162489891052246, 0.3583284020423889, 0.3503180742263794, 0.7257663011550903, 0.15061260759830475, 0.3811427354812622, 0.9513716697692871, 0.3816660940647125, 0.11444203555583954, 0.5171482563018799, 0.16986776888370514, 0.35271331667900085, 0.38043105602264404, 0.41505032777786255, 0.19732846319675446, 0.4664859473705292, 0.6682998538017273, 0.08939739316701889, 0.13217055797576904, 0.28054195642471313, 0.25135594606399536, 0.04302842542529106, 0.07962018251419067, 0.00915646180510521, 0.18216335773468018, 0.33657270669937134, 0.010670438408851624, 0.09998758137226105, 0.4140406847000122, 0.3105505704879761, 0.25285598635673523, 0.2058376967906952, 0.1968633085489273, 0.3667500615119934, 0.36924540996551514, 0.1740252822637558, 0.03768589720129967, 0.39305099844932556, 0.00472959503531456, 0.1567154824733734, 0.3184731602668762, 0.029774203896522522, 0.6679612398147583, 0.0029360689222812653, 0.11387589573860168, 0.2934231758117676, 0.7035344839096069, 0.32147565484046936, 0.9994215965270996, 0.26050978899002075, 0.7284190058708191, 0.34000924229621887, 0.41743004322052, 0.1771170198917389, 0.4391050934791565, 0.17408166825771332, 0.23923717439174652, 0.3702694773674011, 0.06227802112698555, 0.16323813796043396, 0.6256484985351562, 0.2482600063085556, 0.5339104533195496, 0.671989917755127, 0.21010702848434448, 0.1352696716785431, 0.14958225190639496, 0.21939219534397125, 0.11718668043613434, 0.07162763923406601, 0.18891873955726624, 0.0665968731045723, 0.20993369817733765, 0.01681479811668396, 0.13601243495941162, 0.3683309257030487, 0.2558988928794861, 0.05164968594908714, 0.0012661851942539215, 0.023363925516605377, 0.2262551188468933, 0.38541027903556824, 0.23190096020698547, 0.23015305399894714, 0.012567657977342606, 0.17263802886009216, 0.14825023710727692, 0.12829506397247314, 0.06680990755558014, 0.15815475583076477, 0.22605681419372559, 0.07945705205202103, 0.060528967529535294, 0.10616771876811981, 0.048865363001823425, 0.058381229639053345, 0.17745539546012878, 0.2674875855445862, 0.11544644832611084, 0.1002444252371788, 0.06492288410663605, 0.11897464096546173, 0.03625693917274475, 0.10888974368572235, 0.1261177957057953, 0.446588933467865, 0.5946037769317627, 0.34271240234375, 0.0417490191757679, 0.4650237560272217, 0.1445540189743042, 0.2962886095046997, 0.03143170475959778, 0.6436973214149475, 0.2971075773239136, 0.6087757349014282, 0.03752516582608223, 0.005270764231681824, 0.004044525325298309, 0.009712163358926773, 0.019131507724523544, 0.7790277600288391, 0.2846064269542694, 0.36852675676345825, 0.04914027824997902, 0.2335847020149231, 0.5248888731002808, 0.4625009298324585, 0.11322687566280365, 0.005884502083063126, 0.05466815456748009, 0.15507367253303528, 0.024477802217006683, 0.003231305629014969, 0.0016664452850818634, 0.19498059153556824, 0.4988090991973877, 0.9765342473983765, 0.3554331362247467, 0.9342513084411621, 0.47784096002578735, 0.33146148920059204, 0.21153469383716583, 0.9063437581062317, 0.04868527501821518, 0.003452245146036148, 0.0006168335676193237, 0.010151665657758713, 0.11294856667518616, 0.04365912079811096, 0.057681307196617126, 0.06251043826341629, 0.21423470973968506, 0.36231765151023865, 0.31829482316970825, 0.447774201631546, 0.005948219448328018, 0.018593505024909973, 0.0843140035867691, 0.3305862843990326, 0.6838858127593994, 0.08790279179811478, 0.011036232113838196, 0.21170198917388916, 0.8913819193840027, 0.6021237373352051, 0.40197688341140747, 0.38360166549682617, 0.5252155065536499, 0.8721207976341248, 0.3581656217575073, 0.3037334680557251, 0.2535476088523865, 0.23327162861824036, 0.06542114168405533, 0.1379859447479248, 0.14439263939857483, 0.09457998722791672, 0.42942553758621216, 0.08092184364795685, 0.26757508516311646, 0.9585392475128174, 0.07741117477416992, 0.1748257726430893, 0.20581063628196716, 0.004345729947090149, 0.09380952268838882, 0.05890115350484848, 0.05943110212683678, 0.05525863543152809, 0.1425938457250595, 0.004172664135694504, 0.03631573170423508, 0.034627143293619156, 0.3933872878551483, 0.1310683786869049, 0.4175286293029785, 0.6956911683082581, 0.043309103697538376, 0.058239590376615524, 0.06145402044057846, 0.10651861131191254, 0.07159380614757538, 0.012912794947624207, 0.008987214416265488, 0.18848225474357605, 0.8217019438743591, 0.35376954078674316, 0.007709614932537079, 0.006001174449920654, 0.0056935809552669525, 0.296569287776947, 0.34588298201560974, 0.4297645688056946, 0.20300638675689697, 0.23398730158805847, 0.024284012615680695, 0.25780540704727173, 0.0007544681429862976, 0.2551782727241516, 0.19710060954093933, 0.2193610966205597, 0.21566976606845856, 0.23206067085266113, 0.39250972867012024, 0.13137856125831604, 0.09059813618659973, 0.08313556015491486, 0.16941559314727783, 0.059542156755924225, 0.10363362729549408, 0.0448930524289608, 0.5200273990631104, 0.04526780918240547, 0.021719470620155334, 0.00051884725689888, 0.0008914992213249207, 0.07681069523096085, 0.005682181566953659, 0.19018401205539703, 0.23528121411800385, 0.2725726366043091, 0.3741072118282318, 0.021611284464597702, 0.022614914923906326, 0.022112883627414703, 0.013516828417778015, 0.263889342546463, 0.17089462280273438, 0.5468114614486694, 0.19847382605075836, 0.0812857374548912, 0.1332055628299713, 0.045542918145656586, 0.11525201797485352, 0.0698627382516861, 0.2663794159889221, 0.427979439496994, 0.17801600694656372, 0.6949990391731262, 0.6808448433876038, 0.3836253881454468, 0.22367356717586517, 0.599103569984436, 0.1310252845287323, 0.4255729019641876, 0.3500860929489136, 0.16888919472694397, 0.31458795070648193, 0.8597729206085205, 0.3095119595527649, 0.16666294634342194, 0.1973637044429779, 0.061561618000268936, 0.06668433547019958, 0.04934532195329666, 0.22326552867889404, 0.001388460397720337, 0.07958731055259705, 0.05943518131971359, 0.2089441418647766, 0.17066986858844757, 0.1627236157655716, 0.046745870262384415, 0.339089035987854, 1.001542568206787, 0.2791250944137573, 0.13296416401863098, 0.31959572434425354, 0.3829575479030609, 0.4356934130191803, 0.6085048913955688, 0.9135974049568176, 0.26045069098472595, 0.4301411509513855, 0.22272060811519623, 0.481977641582489, 0.7055702209472656, 0.21323025226593018, 0.09733594208955765, 0.2899463176727295, 0.006401766091585159, 0.11305704712867737, 0.1291845589876175, 0.12922832369804382, 0.14321880042552948, 0.056696657091379166, 0.5643908977508545, 0.26876866817474365, 0.5427113771438599, 0.4038349688053131, 0.20585641264915466, 0.2106524258852005, 0.008613131940364838, 0.4442356824874878, 0.5111721158027649, 0.21025575697422028, 0.2895551025867462, 0.18013238906860352, 0.23940761387348175, 0.226519376039505, 0.36549580097198486, 0.07004530727863312, 0.165748730301857, 0.06790401041507721, 0.17516858875751495, 0.1812690794467926, 0.09744520485401154, 0.09005383402109146, 0.06622584909200668, 0.3493210971355438, 0.12141528725624084, 0.0006563253700733185, 0.4830109477043152, 0.5291805863380432, 0.19652500748634338, 0.31256234645843506, 0.277060329914093, 0.08512318879365921, 0.43335217237472534, 0.9820711016654968, 0.19549956917762756, 0.5815682411193848, 0.24787695705890656, 0.41180312633514404, 0.13346542418003082, 0.7013244032859802, 0.12594881653785706, 0.019304145127534866, 0.0653102695941925, 0.2820982038974762, 0.4530675709247589, 0.5116972923278809, 0.12754033505916595, 0.10271075367927551, 0.3612753748893738, 0.3104037642478943, 0.06297507882118225, 0.542762279510498, 0.1874881386756897, 0.3635016679763794, 0.36047834157943726, 0.2759198546409607, 0.12928366661071777, 0.13849200308322906, 0.2420910894870758, 0.16113261878490448, 0.31170541048049927, 0.42606687545776367, 0.16314169764518738, 0.8221527934074402, 0.9562380313873291, 0.26454266905784607, 0.360923707485199, 0.3513309955596924, 0.2316061109304428, 0.2771541476249695, 0.12410594522953033, 0.2010028064250946, 0.3733855187892914, 0.0830862745642662, 0.0974864661693573, 0.013714775443077087, 0.022451363503932953, 0.08558239042758942, 0.1591535061597824, 0.247880756855011, 0.20215481519699097, 0.17703258991241455, 0.07733215391635895, 0.19165760278701782, 0.015610039234161377, 0.009327679872512817, 0.022375036031007767, 0.0444059744477272, 0.11804396659135818, 0.097807377576828, 0.3189866840839386, 0.017035063356161118, 0.10463540256023407, 0.24573276937007904, 0.05186525732278824, 0.026647672057151794, 0.22666534781455994, 0.08281221240758896, 0.34716635942459106, 0.4265354871749878, 0.29784277081489563, 0.792926549911499, 0.11696971952915192, 0.042102083563804626, 0.011535972356796265, 0.017530567944049835, 0.1341986209154129, 0.29487988352775574, 0.46241337060928345, 0.5746780633926392, 0.4586576819419861, 0.6002281308174133, 0.234598308801651, 0.1588672250509262, 0.38601237535476685, 0.07717666029930115, 0.17299406230449677, 0.2074497491121292, 0.14210860431194305, 0.3749387562274933, 0.12048578262329102, 0.393326997756958, 0.10870684683322906, 0.14590615034103394, 0.1431419849395752, 0.0892147570848465, 0.17861363291740417, 0.3382067084312439, 0.15389572083950043, 0.14469826221466064, 0.5699139833450317, 0.6471055746078491, 0.9101529121398926, 0.7045261859893799, 0.019530467689037323, 0.22947394847869873, 0.22553494572639465, 0.1798667013645172, 0.24345862865447998, 0.10976804047822952, 0.03390742093324661, 0.15697768330574036, 0.1000177264213562, 0.0828438475728035, 0.20376330614089966, 0.44449350237846375, 0.29885947704315186, 0.5882223844528198, 0.38951611518859863, 0.2481374889612198, 0.22857725620269775, 0.4482116103172302, 0.3046165704727173, 0.38597068190574646, 0.15549173951148987, 0.2685750424861908, 0.26987794041633606, 0.21607953310012817, 0.21485471725463867, 0.30031102895736694, 0.22004273533821106, 0.20296047627925873, 0.2974990904331207, 0.21936868131160736, 0.1971064656972885, 0.27875253558158875, 0.2442915141582489, 0.25395864248275757]	[0.1305919885635376, 0.09406927973031998, 0.1052979826927185, 0.5434015989303589, 0.5947995185852051, 0.41251319646835327, 0.08562387526035309, 0.4831007122993469, 0.2891620993614197, 0.12495225667953491, 0.27187687158584595, 0.06439931690692902, 0.606339693069458, 0.10641887038946152, 0.1635913848876953, 0.49822068214416504, 0.0681210607290268, 0.4873250126838684, 0.09859635680913925, 0.13626126945018768, 0.23629537224769592, 0.06214846670627594, 0.2859496474266052, 0.43793243169784546, 0.8329528570175171, 0.8032764792442322, 0.04374764859676361, 0.04609142243862152, 0.05984620749950409, 0.9349075555801392, 0.061376333236694336, 0.01599031686782837, 0.014125406742095947, 0.02516189217567444, 0.0785377100110054, 0.8741095066070557, 0.05384442210197449, 0.5279387831687927, 0.06053170561790466, 0.11267765611410141, 0.12619149684906006, 0.08695364743471146, 0.23003897070884705, 0.09026630222797394, 0.09930942952632904, 0.4264300465583801, 0.0823705866932869, 0.11991593986749649, 0.1595047563314438, 0.10336796939373016, 0.5089605450630188, 0.19099155068397522, 0.802643358707428, 0.07046905159950256, 1.000500202178955, 0.12050174176692963, 0.3068842589855194, 0.12100107967853546, 0.21280544996261597, 0.051891669631004333, 0.06741775572299957, 0.3880884051322937, 0.08275936543941498, 0.43370765447616577, 0.059089094400405884, 0.6912882328033447, 0.5604186058044434, 0.3572228252887726, 0.053728312253952026, 0.05033549666404724, 0.8105906248092651, 0.9519541263580322, 0.10549639165401459, 0.2712247371673584, 0.11852524429559708, 0.08865313231945038, 0.36660924553871155, 0.03507612645626068, 0.017246752977371216, 0.06305798888206482, 0.7579568028450012, 0.03453753888607025, 0.02246008813381195, 0.023571252822875977, 0.04949785768985748, 0.8178765177726746, 0.7239491939544678, 0.05364815890789032, 0.8713499307632446, 0.057931482791900635, 0.048232465982437134, 0.9212921857833862, 0.2593078017234802, 0.04576067626476288, 0.048372820019721985, 1.0018198490142822, 0.05335846543312073, 0.9130202531814575, 0.5437953472137451, 0.13738620281219482, 0.1563817262649536, 0.14719489216804504, 0.06942696869373322, 0.07037574797868729, 0.30954498052597046, 0.0913458988070488, 0.13851530849933624, 0.10741034895181656, 0.16192470490932465, 0.13329824805259705, 0.26957985758781433, 0.11840055882930756, 0.07509148865938187, 0.48951244354248047, 0.7209380865097046, 1.000123381614685, 0.5551724433898926, 0.04257392883300781, 0.06529982388019562, 0.11146900057792664, 0.11574109643697739, 0.052890390157699585, 0.025850459933280945, 0.054381564259529114, 0.09956762939691544, 0.25888651609420776, 0.08381198346614838, 0.0667877197265625, 0.39132827520370483, 0.10462015867233276, 0.3644731044769287, 0.12795649468898773, 0.22834184765815735, 0.06347648799419403, 0.9721536636352539, 0.09224668890237808, 1.0012283325195312, 0.9700086116790771, 0.07245707511901855, 0.1233835220336914, 0.10595227777957916, 0.03642652928829193, 0.08906934410333633, 0.4109612703323364, 0.042716920375823975, 0.08730868250131607, 0.19001400470733643, 0.12119773030281067, 0.2159413844347, 0.8486473560333252, 0.06175448000431061, 0.0866989940404892, 0.2525016665458679, 0.4605679512023926, 0.2322877049446106, 0.12733212113380432, 0.08473320305347443, 0.0569026917219162, 0.33933621644973755, 0.08431640267372131, 0.20234860479831696, 0.11093771457672119, 0.5561681985855103, 0.06789128482341766, 0.027578383684158325, 0.029312923550605774, 0.07326377928256989, 0.9474227428436279, 0.807157039642334, 0.04679982364177704, 0.08480380475521088, 0.23118992149829865, 0.07707050442695618, 0.03845497965812683, 0.07907950133085251, 0.4380025267601013, 0.05889025330543518, 0.10204215347766876, 0.8378779888153076, 0.034241363406181335, 0.07229658216238022, 0.3433452248573303, 0.04751703143119812, 0.09026064723730087, 0.33401525020599365, 0.19556236267089844, 0.045836418867111206, 0.7675355076789856, 0.0968560054898262, 0.3244192600250244, 0.348844975233078, 0.5024058818817139, 0.2142719179391861, 0.06394681334495544, 0.09471597522497177, 0.8708310127258301, 0.04424607753753662, 0.025957271456718445, 0.03856918215751648, 1.001921534538269, 0.03567974269390106, 1.0032320022583008, 0.27409419417381287, 0.12822383642196655, 0.1182328388094902, 0.2044677883386612, 0.2358221560716629, 0.09619979560375214, 0.09571486711502075, 0.291159987449646, 0.09830200672149658, 0.33407050371170044, 0.21758148074150085, 0.09835265576839447, 0.06892665475606918, 0.06583094596862793, 0.15353518724441528, 0.05097542703151703, 0.05793808400630951, 0.04394172132015228, 0.07724368572235107, 0.09397634863853455, 0.056817248463630676, 0.742095410823822, 1.001819133758545, 0.10131974518299103, 0.2886144518852234, 0.796850860118866, 0.08440657705068588, 0.2924067974090576, 0.06389806419610977, 0.013418912887573242, 0.02298744022846222, 0.03361760079860687, 0.44192230701446533, 0.1480238139629364, 0.14036254584789276, 0.1460190862417221, 0.11771172285079956, 0.15279273688793182, 0.048487588763237, 0.9351397752761841, 0.9622430801391602, 0.18873730301856995, 0.23308341205120087, 0.686794638633728, 0.30729472637176514, 0.04802347719669342, 0.03887920081615448, 0.03947955369949341, 0.7817865014076233, 0.1393132507801056, 0.613228976726532, 0.1030711904168129, 0.17773105204105377, 0.19399118423461914, 0.05980609357357025, 1.001085877418518, 0.1309802234172821, 0.3796168565750122, 0.6647274494171143, 0.11753775179386139, 0.2732442617416382, 0.2663602828979492, 0.05946727097034454, 0.04917097091674805, 0.1210564374923706, 0.291953444480896, 0.12658685445785522, 0.24216008186340332, 0.07725156098604202, 0.06549182534217834, 0.3214160203933716, 0.08508982509374619, 0.21396976709365845, 0.1450980305671692, 0.6183077096939087, 0.14008693397045135, 0.20887590944766998, 0.2612766623497009, 0.7631728649139404, 1.0002291202545166, 0.051818713545799255, 1.0032832622528076, 0.33794882893562317, 0.21470344066619873, 0.5834909081459045, 0.036444127559661865, 0.2979857623577118, 0.12142349779605865, 0.2610352039337158, 0.08197148889303207, 0.16612976789474487, 0.07573289424180984, 0.14843730628490448, 0.05294331908226013, 0.10723497718572617, 1.0014841556549072, 0.1475047767162323, 1.0011649131774902, 0.9762160778045654, 0.04920703172683716, 0.0744781568646431, 0.4424641728401184, 0.11545531451702118, 0.2847299575805664, 0.4904101490974426, 0.04772031307220459, 0.06373746693134308, 0.15534886717796326, 0.13382825255393982, 0.08364364504814148, 0.28959810733795166, 0.22378873825073242, 0.7635871767997742, 0.0270148366689682, 0.020617380738258362, 0.06497466564178467, 0.4983314275741577, 0.03071710467338562, 0.010069414973258972, 0.007691726088523865, 0.006196051836013794, 0.0228244811296463, 0.05563642084598541, 0.31653767824172974, 0.10842101275920868, 0.3957403600215912, 0.06562463939189911, 0.05711747705936432, 0.26428312063217163, 0.13623803853988647, 0.32556384801864624, 0.07792557775974274, 0.06842076778411865, 1.0011998414993286, 0.07623226940631866, 0.12429329752922058, 0.21614012122154236, 0.179691880941391, 0.054344549775123596, 0.04029816389083862, 0.8652129173278809, 0.9567843079566956, 0.8423478603363037, 0.6183603405952454, 0.16328242421150208, 0.05422970652580261, 0.06042177975177765, 1.0024784803390503, 0.06301243603229523, 0.897357165813446, 0.6269543170928955, 0.052586138248443604, 0.9607323408126831, 0.17979128658771515, 0.08733772486448288, 0.3609054386615753, 0.04776962101459503, 0.07680891454219818, 0.38732701539993286, 0.034259140491485596, 0.02686510980129242, 0.06893526762723923, 0.24530327320098877, 0.2366810441017151, 0.6114797592163086, 0.6516791582107544, 0.03374624252319336, 0.02920617163181305, 1.0017247200012207, 0.21056142449378967, 0.1466410905122757, 0.4079379439353943, 0.14109867811203003, 0.07519745826721191, 0.12566015124320984, 0.197137713432312, 0.7975180745124817, 0.6418756246566772, 0.1293833702802658, 0.09878581762313843, 0.1642429232597351, 0.11354447901248932, 0.38761311769485474, 0.027389004826545715, 0.013976648449897766, 0.08791933953762054, 0.3616250157356262, 0.7199892997741699, 0.06749513745307922, 0.3007444441318512, 0.31118154525756836, 0.569983959197998, 0.9754378795623779, 0.7273721098899841, 1.0014396905899048, 0.09132996201515198, 0.41468346118927, 0.08638948947191238, 0.8053941130638123, 0.8896487355232239, 0.9888474941253662, 0.10655829310417175, 0.368262380361557, 0.035832732915878296, 0.038310229778289795, 1.0016751289367676, 0.08693136274814606, 0.3520393967628479, 0.6069678068161011, 0.10314551740884781, 0.44091713428497314, 0.040653377771377563, 0.01470126211643219, 0.037568092346191406, 0.11965185403823853, 0.25743287801742554, 0.35595765709877014, 0.09388592094182968, 0.15404942631721497, 0.25613099336624146, 0.13552425801753998, 0.09427370131015778, 0.25128108263015747, 0.12079862505197525, 0.658358097076416, 0.47797712683677673, 0.1538529098033905, 0.06827878952026367, 0.11267111450433731, 0.30125540494918823, 0.8084203600883484, 0.24759316444396973, 0.12810583412647247, 0.17823286354541779, 0.11802837997674942, 0.04446117579936981, 1.0019711256027222, 0.33732861280441284, 0.09799829870462418, 0.37416112422943115, 0.05346302688121796, 0.04535505175590515, 1.0022907257080078, 0.0692356675863266, 0.9004846811294556, 0.7036346197128296, 0.032827526330947876, 0.04511769115924835, 0.994246244430542, 0.5723633766174316, 0.05093199014663696, 0.7270244359970093, 0.046420976519584656, 0.041852906346321106, 0.9642044305801392, 0.22761082649230957, 0.03150400519371033, 1.0016710758209229, 0.03961879014968872, 0.01903115212917328, 0.9215034246444702, 0.025303438305854797, 0.041641026735305786, 1.000454306602478, 0.016207486391067505, 0.002717524766921997, 0.0024673044681549072, 0.006264060735702515, 0.028535470366477966, 0.4848979711532593, 0.6465725898742676, 0.04858313500881195, 0.7132059931755066, 0.09655530750751495, 0.4340810775756836, 0.5593931078910828, 0.07463808357715607, 0.6588395833969116, 0.7582600116729736, 0.08557465672492981, 0.5648236274719238, 0.04293060302734375, 0.019063293933868408, 0.19279123842716217, 0.06409059464931488, 0.20583975315093994, 0.12143906950950623, 0.08824528008699417, 0.4675261676311493, 0.6768430471420288, 1.0011680126190186, 1.0011060237884521, 1.0044649839401245, 0.28711920976638794, 0.08838549256324768, 0.046018362045288086, 0.12116295099258423, 0.09143215417861938, 0.35952579975128174, 0.08287975937128067, 0.99077308177948, 0.9805060625076294, 0.06638114154338837, 0.050422653555870056, 0.8953194618225098, 0.6666659116744995, 0.8785010576248169, 1.000488519668579, 0.5577455163002014, 0.36454540491104126, 0.12954699993133545, 0.058105021715164185, 0.134721577167511, 0.3256377577781677, 0.33730387687683105, 0.05855821073055267, 0.44013163447380066, 0.45086291432380676, 0.3556988835334778, 0.4431495666503906, 0.29585060477256775, 0.1141396313905716, 0.2933359146118164, 0.8551803231239319, 0.09295962005853653, 0.04488404095172882, 0.08913806080818176, 0.09262306988239288, 0.08986446261405945, 0.1192462295293808, 0.2327299416065216, 0.08523938804864883, 0.12784036993980408, 0.27036988735198975, 0.34634116291999817, 0.3290010392665863, 0.13990890979766846, 0.00826360285282135, 0.451720654964447, 0.47038590908050537, 0.5957702398300171, 0.5465433597564697, 0.0768221765756607, 0.5033736228942871, 0.4887455701828003, 0.46096351742744446, 0.44954243302345276, 0.39672863483428955, 0.4438830018043518, 0.4333672821521759, 0.3966292142868042, 0.42505937814712524, 0.4375695288181305, 0.39919722080230713, 0.4330908954143524, 0.46238988637924194, 0.38932356238365173, 0.4296343922615051, 0.4133785367012024]
ENSG00000087502.19	human-mRNA	446	GGGUGCUGUGUUGUUCAAGCUGGACUCCAACUCCCGGACUCAAGUAAUCCUCCCACCUUAGUCUCCUGCAUUGCUGGAAUUAUAGGCACGAGCCACUGCACCUGGCACCCAAAUUACUUCUAGUUCUCAAGUUAGAUGAUUAAUAUCACACUUUUCUCAUGUAUGUUUUAUGAUAGCAUUGAAUUUUUAUAAUUAAAAAUUUACUAAUGCAAACAAGAUUUACAGUCUUUAAUACAAUCUUAAUUUUGGAAUUCAUGAAGGAAUGACUAAGUUCUAAUUUUUUUUUUUUUUUUUUUGAAACUGAGUCUCGCUCUGUCGCCUAGGCUGGAGUGCAGUGGUGCAAUCUCAGCUCACUGCAACCUCCGUCUCCCGGGUUCAAGUGAUUCUCCUGCCUCAGCCUGUUGAGUAGCUGGGACUACAGGUGCGUACCACCAAGCCCAGCUAAU	GGGAACGACUCGAGUAGAGUCGAAAAGGGUGCUGUGUUGUUCAAGCUGGACUCCAACUCCCGGACUCAAGUAAUCCUCCCACCUUAGUCUCCUGCAUUGCUGGAAUUAUAGGCACGAGCCACUGCACCUGGCACCCAAAUUACUUCUAGUUCUCAAGUUAGAUGAUUAAUAUCACACUUUUCUCAUGUAUGUUUUAUGAUAGCAUUGAAUUUUUAUAAUUAAAAAUUUACUAAUGCAAACAAGAUUUACAGUCUUUAAUACAAUCUUAAUUUUGGAAUUCAUGAAGGAAUGACUAAGUUCUAAUUUUUUUUUUUUUUUUUUUGAAACUGAGUCUCGCUCUGUCGCCUAGGCUGGAGUGCAGUGGUGCAAUCUCAGCUCACUGCAACCUCCGUCUCCCGGGUUCAAGUGAUUCUCCUGCCUCAGCCUGUUGAGUAGCUGGGACUACAGGUGCGUACCACCAAGCCCAGCUAAUUCAUGGUUAUUCCUUCGGGAAUAACCAUGAAAAAGAAACAACAACAACAAC	[0.17985311150550842, 0.12420964241027832, 0.14207439124584198, 0.2551429569721222, 0.17729803919792175, 0.18685488402843475, 0.22318848967552185, 0.14405158162117004, 0.1339753270149231, 0.19286203384399414, 0.26236802339553833, 0.1467745304107666, 0.16496574878692627, 0.2948640286922455, 0.5644583702087402, 0.26693296432495117, 0.19510717689990997, 0.1523948609828949, 0.19214269518852234, 0.19816337525844574, 0.14183464646339417, 0.2285226285457611, 0.22935621440410614, 0.1853402853012085, 0.03996333107352257, 0.10179073363542557, 0.13499073684215546, 0.0006040744483470917, 0.005188625305891037, 0.18356657028198242, 0.004679985344409943, 0.16828666627407074, 0.19533252716064453, 0.08779381215572357, 0.1066133975982666, 0.18182235956192017, 0.9998999238014221, 0.4148801565170288, 0.15907132625579834, 0.28940528631210327, 0.5757076740264893, 0.2745054364204407, 0.3929751515388489, 0.16850940883159637, 0.16039781272411346, 0.3075180649757385, 0.3485316038131714, 0.15899443626403809, 0.18941256403923035, 0.35292091965675354, 0.1010916531085968, 0.0877579003572464, 0.19644202291965485, 0.010871946811676025, 0.40192583203315735, 0.5850542783737183, 0.2417246699333191, 0.2762349247932434, 0.07830341160297394, 0.07463779300451279, 0.0006201714277267456, 0.08284331858158112, 0.050345830619335175, 0.19403178989887238, 0.11822618544101715, 0.171714648604393, 0.46701812744140625, 0.3496875464916229, 0.3912506401538849, 0.22424037754535675, 0.527873158454895, 0.6265807151794434, 0.9113067388534546, 0.2649747133255005, 0.006232216954231262, 0.04802186042070389, 0.11853557825088501, 0.03156295046210289, 0.011901184916496277, 0.0010082311928272247, 0.2918137311935425, 0.010042410343885422, 0.009541802108287811, 0.10983820259571075, 0.1314244270324707, 0.14941948652267456, 0.15901094675064087, 0.07585039734840393, 0.17680129408836365, 0.0962567999958992, 0.3483375906944275, 0.08059057593345642, 0.19378001987934113, 0.19775167107582092, 0.33090656995773315, 0.9584046602249146, 0.36100634932518005, 0.9984722137451172, 0.10654021799564362, 0.13027355074882507, 0.2053893506526947, 0.10920625925064087, 0.3708113431930542, 0.6138647794723511, 0.3147619664669037, 1.0010840892791748, 0.512113094329834, 0.8274012804031372, 1.0013482570648193, 0.999872624874115, 0.21074050664901733, 0.0014967061579227448, 0.25099319219589233, 0.08623521029949188, 0.7110781669616699, 0.1388222873210907, 0.114702969789505, 0.08885310590267181, 0.04329067841172218, 0.03296313062310219, 0.24457576870918274, 0.23698943853378296, 0.29233914613723755, 0.002128634601831436, 0.021383140236139297, 0.1543986201286316, 0.027856003493070602, 0.09004393219947815, 0.04491189494729042, 0.13662102818489075, 0.006152048707008362, 0.12555795907974243, 0.4279994070529938, 0.0012892559170722961, 0.0033647194504737854, 0.0005255453288555145, 0.1791573464870453, 0.6167718768119812, 0.06664440035820007, 0.7416217923164368, 0.4022620916366577, 0.28632664680480957, 0.09088138490915298, 0.1710410714149475, 0.31524085998535156, 0.09107192605733871, 0.1724129170179367, 0.18676409125328064, 0.2207810878753662, 0.49964776635169983, 0.08403945714235306, 0.47473299503326416, 0.06338497251272202, 0.28478217124938965, 0.22978651523590088, 0.2547468841075897, 0.15580837428569794, 0.30023902654647827, 0.392300009727478, 0.35626280307769775, 0.11392422020435333, 0.7121740579605103, 0.4939451813697815, 0.085816390812397, 0.15674437582492828, 0.5995012521743774, 0.990976870059967, 0.9076365828514099, 0.540919840335846, 0.7214646339416504, 0.38444042205810547, 1.001339316368103, 0.15254846215248108, 0.1802562028169632, 0.003629349172115326, 0.19342990219593048, 0.5422449111938477, 0.457463800907135, 0.3717780113220215, 1.0012532472610474, 0.24465948343276978, 0.3313511610031128, 0.1639775037765503, 0.2166515737771988, 0.4716516435146332, 0.5614845156669617, 0.3102715313434601, 0.7182857990264893, 0.4587497115135193, 0.33069321513175964, 0.33159947395324707, 0.22862964868545532, 0.6410614848136902, 0.4360131621360779, 0.5242804288864136, 0.8110171556472778, 0.8531153798103333, 0.31194788217544556, 0.40127289295196533, 0.5868219137191772, 0.3540699779987335, 0.0010715387761592865, 0.00027174875140190125, 0.019771859049797058, 0.03917183727025986, 0.22412800788879395, 0.057182516902685165, 0.1903989017009735, 0.24031962454319, 0.13828623294830322, 0.13209106028079987, 0.17666272819042206, 0.49134260416030884, 0.6175298094749451, 1.0001165866851807, 0.994822084903717, 1.0014712810516357, 0.996375560760498, 0.9918485283851624, 0.9322202205657959, 0.6543617844581604, 0.7430355548858643, 0.4170086979866028, 0.26301705837249756, 0.23666858673095703, 0.7340510487556458, 0.9984180927276611, 0.5852569341659546, 0.6170814037322998, 0.24877549707889557, 0.9877948760986328, 0.3491426110267639, 0.27993327379226685, 0.32676464319229126, 0.0019512921571731567, 0.0011124834418296814, 0.3188597559928894, 0.5466460585594177, 0.6698060631752014, 0.08300399780273438, 0.4148578643798828, 0.4580309987068176, 0.12491779774427414, 0.38332802057266235, 0.6504902839660645, 0.9810068607330322, 1.001660943031311, 0.4528637230396271, 0.21183377504348755, 0.12587152421474457, 0.2256363332271576, 0.10619381070137024, 0.07094474881887436, 0.3235955238342285, 0.9930524230003357, 0.7957499027252197, 0.8850352764129639, 0.48830848932266235, 1.0000860691070557, 0.8135549426078796, 0.25177979469299316, 0.30057060718536377, 0.7256354689598083, 0.18442878127098083, 0.07869226485490799, 0.5572030544281006, 1.0015873908996582, 0.8611457347869873, 0.9660531878471375, 0.991741955280304, 0.695048451423645, 0.4428778290748596, 0.7064422965049744, 0.18686874210834503, 0.14612531661987305, 0.2161267101764679, 0.18620651960372925, 0.6684339046478271, 0.4612410366535187, 0.2872653007507324, 0.22489920258522034, 0.9972562193870544, 0.3479748070240021, 0.36575889587402344, 0.17082852125167847, 0.27200987935066223, 0.16741427779197693, 0.4187367558479309, 0.40003520250320435, 0.5050846338272095, 0.05449265241622925, 0.16485241055488586, 0.10749605298042297, 0.2785727083683014, 0.3308861255645752, 0.1735561639070511, 0.10994796454906464, 0.2274191677570343, 0.12076243758201599, 0.0729278028011322, 0.2570808529853821, 0.3796362578868866, 0.7158591151237488, 0.23917800188064575, 0.15199312567710876, 0.1334700882434845, 0.07589226961135864, 0.018628109246492386, 0.006398040801286697, 0.010722920298576355, 0.005095798522233963, 0.0018428415060043335, 0.0008651986718177795, 0.0004920698702335358, 0.0006576217710971832, 0.00038468092679977417, 0.014127906411886215, 0.20668257772922516, 0.2561597526073456, 0.24577823281288147, 0.354503870010376, 0.6266573667526245, 0.33394238352775574, 0.5528382062911987, 0.3724555969238281, 0.018319059163331985, 0.07248947024345398, 0.11986146867275238, 0.011390678584575653, 0.002954203635454178, 0.15721964836120605, 0.006334967911243439, 0.052109405398368835, 0.05207020044326782, 0.3704725205898285, 0.13694122433662415, 0.01780686154961586, 0.19143573939800262, 0.21172574162483215, 0.39181262254714966, 0.5753335952758789, 0.5281524658203125, 0.3124202489852905, 0.17150384187698364, 0.1592177003622055, 0.027641233056783676, 0.13008072972297668, 0.2540319561958313, 0.19186195731163025, 0.002774745225906372, 0.233120858669281, 0.33087974786758423, 0.16689220070838928, 0.12668344378471375, 0.33088821172714233, 0.12057575583457947, 0.3622864782810211, 0.012400742620229721, 0.029754482209682465, 0.003632139414548874, 0.02031021937727928, 0.1270344853401184, 0.2358565479516983, 0.36770281195640564, 0.6335317492485046, 0.07827872037887573, 0.1566227674484253, 0.7048917412757874, 0.997288703918457, 0.363355815410614, 0.5633534789085388, 0.21281787753105164, 0.9343754649162292, 0.18747113645076752, 0.04706686735153198, 0.024131666868925095, 0.06879846751689911, 0.05360594019293785, 0.130342498421669, 0.016500763595104218, 0.09461994469165802, 0.005530383437871933, 0.043307892978191376, 0.22679480910301208, 0.8904346227645874, 0.006986644119024277, 0.034883763641119, 0.1907433420419693, 0.08979921042919159, 0.019205521792173386, 0.3386363983154297, 0.11656990647315979, 0.24083420634269714, 0.17304344475269318, 0.16675132513046265, 0.06949734687805176, 0.0012255944311618805, 0.16705772280693054, 0.000845685601234436, 0.0015185177326202393, 0.29211491346359253, 0.4221608638763428, 0.4467909336090088, 0.7008674740791321, 0.20176732540130615, 0.11718717217445374, 0.08726711571216583, 0.469781756401062, 0.3626302480697632, 0.4531150460243225, 0.10136346518993378, 0.12503042817115784, 0.07182759046554565, 0.07154864072799683, 0.029881734400987625, 0.14372150599956512, 0.24441857635974884, 0.007564518600702286, 0.0006596185266971588, 0.18994298577308655, 0.0062004439532756805, 0.13340502977371216, 0.12627708911895752, 0.007248133420944214, 0.038753360509872437, 0.44746625423431396, 0.23016151785850525, 0.6018643379211426, 0.3438679277896881, 0.29591065645217896, 0.3556111454963684, 0.19507449865341187, 0.2115609347820282, 0.004287999123334885, 0.005215834826231003, 0.04835245758295059, 0.11991207301616669, 0.04003668576478958, 0.007524650543928146, 0.2780993580818176, 0.4360864758491516, 0.12106391787528992, 0.7395251393318176, 0.43398240208625793, 0.5844346880912781, 0.4235771596431732, 0.026563096791505814, 0.0023964419960975647, 0.09938706457614899, 0.15730047225952148, 0.3393939137458801, 0.1960979700088501, 0.2985808849334717, 0.7003616094589233, 0.1755426824092865, 0.1771235466003418, 0.015180423855781555, 0.018011298030614853, 0.028873253613710403, 0.23340633511543274, 0.038288239389657974, 0.08726614713668823, 0.0006724372506141663, 0.00013154000043869019, 0.00010906904935836792, 0.0002808980643749237, 0.0005633160471916199, 0.013184413313865662, 0.1357327699661255, 0.22194936871528625, 0.3769848942756653, 0.26262566447257996, 0.1383729875087738, 0.05074344202876091, 0.026101987808942795, 0.12315062433481216, 0.06769807636737823, 0.027994155883789062, 0.09847469627857208, 0.08718552440404892, 0.09110217541456223, 0.18108302354812622, 0.19610992074012756, 0.044401854276657104, 0.003437906503677368, 0.2473457306623459, 0.5025292634963989, 0.9586243033409119, 0.46938881278038025, 0.0006518326699733734, 0.06339983642101288, 0.07181915640830994, 0.09263532608747482, 0.1922077238559723, 0.10919598489999771, 0.07453671097755432, 0.06433597207069397, 0.018709175288677216, 0.08270087838172913, 0.26223263144493103, 0.1649518758058548, 0.2889519929885864, 0.25323402881622314, 0.11203163117170334, 0.1938309669494629, 0.07336991280317307, 0.5636634826660156, 0.33235061168670654, 0.39057618379592896, 0.15550225973129272, 0.26792973279953003, 0.23615896701812744, 0.1744874119758606, 0.23630571365356445, 0.3022652566432953, 0.2128818929195404, 0.2420232892036438, 0.32073453068733215, 0.2418832927942276, 0.2543281614780426, 0.3289669156074524, 0.2911691665649414, 0.30752742290496826]	[0.17101401090621948, 0.10969306528568268, 0.09525267779827118, 0.44510409235954285, 0.509940505027771, 0.4637129306793213, 0.09437626600265503, 0.39859211444854736, 0.3193635642528534, 0.16751617193222046, 0.46590307354927063, 0.09207993745803833, 0.6025072336196899, 0.1664104461669922, 0.18566198647022247, 0.5653562545776367, 0.07085832953453064, 0.436911016702652, 0.1352885663509369, 0.16247518360614777, 0.2964172661304474, 0.07041977345943451, 0.29951661825180054, 0.4472041130065918, 0.7001724243164062, 0.7255620956420898, 0.00653037428855896, 0.0005611330270767212, 0.1463303565979004, 0.048169612884521484, 0.096638984978199, 0.27528679370880127, 0.08142367750406265, 0.14377546310424805, 0.1795697659254074, 0.09114778786897659, 0.15454021096229553, 0.09813545644283295, 0.0795397087931633, 0.05054633319377899, 0.04202917218208313, 0.5933119058609009, 0.6543902158737183, 0.9770492911338806, 0.15709900856018066, 0.5266239047050476, 0.134523406624794, 0.035391032695770264, 0.014501199126243591, 0.5761642456054688, 0.35997122526168823, 0.09259568154811859, 0.3375590741634369, 0.4174245595932007, 0.4682390093803406, 0.9646599888801575, 0.7502416372299194, 0.12161484360694885, 0.2527400851249695, 0.2262650430202484, 0.3825283646583557, 0.1084461361169815, 0.0013304650783538818, 0.5829541087150574, 0.5571655035018921, 0.09075266867876053, 0.67564857006073, 0.43971186876296997, 0.5643282532691956, 0.07949282228946686, 0.20976324379444122, 0.6221914291381836, 0.8409974575042725, 0.1545422077178955, 0.2871769070625305, 0.1577196717262268, 0.05525082349777222, 0.15780027210712433, 0.13276545703411102, 0.17324088513851166, 0.7656376361846924, 0.9627944231033325, 0.27555882930755615, 0.07222506403923035, 0.07425808161497116, 0.42344555258750916, 0.011825338006019592, 0.06853849440813065, 0.2768504321575165, 0.06957291811704636, 0.1993187963962555, 0.20190036296844482, 0.10022234171628952, 0.11897790431976318, 0.5519520044326782, 0.7479325532913208, 0.15437236428260803, 0.10323523730039597, 0.1506117880344391, 0.33288121223449707, 0.08417008072137833, 0.018462195992469788, 0.04451066255569458, 0.5701591968536377, 0.5199770927429199, 0.17022058367729187, 0.1755748987197876, 0.6912730932235718, 0.23812930285930634, 0.6356770992279053, 0.03760717809200287, 0.17952269315719604, 0.42673027515411377, 0.648711621761322, 1.002242922782898, 0.055077314376831055, 0.9426945447921753, 0.09616580605506897, 0.43043506145477295, 0.2697597146034241, 0.4010046422481537, 0.6535440683364868, 0.11992089450359344, 0.08270393311977386, 0.3879307508468628, 0.3984053134918213, 0.30999523401260376, 0.3477812111377716, 0.11662223935127258, 0.040919914841651917, 0.12561726570129395, 0.5370047092437744, 0.7589206695556641, 0.2849619388580322, 0.17582401633262634, 0.21304647624492645, 0.40848881006240845, 0.721106231212616, 0.500961184501648, 0.160784512758255, 0.11700849235057831, 0.6317611336708069, 0.4825303852558136, 0.03412508964538574, 0.0695754662156105, 0.37141650915145874, 0.08756569027900696, 0.6953799724578857, 0.05644632875919342, 0.053465306758880615, 0.010871484875679016, 0.305277556180954, 0.1551435887813568, 0.6251658797264099, 0.5447974801063538, 0.6579633951187134, 0.08294438570737839, 0.08904047310352325, 0.022934436798095703, 0.4212694764137268, 0.0157698392868042, 0.6421774625778198, 0.11689715832471848, 0.000771060585975647, 0.819058358669281, 0.12015366554260254, 0.10283871740102768, 0.47214028239250183, 0.5394790768623352, 0.24580277502536774, 0.9268938302993774, 0.1763431876897812, 0.45294660329818726, 0.6882542371749878, 0.9225562810897827, 0.8376544713973999, 0.5300444960594177, 0.05403792858123779, 0.040546715259552, 0.12147493660449982, 0.11492365598678589, 0.34972208738327026, 0.14657050371170044, 0.39721858501434326, 0.5654891729354858, 0.20659196376800537, 0.07304807752370834, 0.15532299876213074, 0.33713534474372864, 0.17383649945259094, 0.00019559264183044434, 0.08266226947307587, 0.07360071688890457, 0.09256836771965027, 0.14983879029750824, 0.44359689950942993, 0.31709080934524536, 0.003691434860229492, 0.9511051177978516, 0.1697762906551361, 0.9357554912567139, 0.0010384321212768555, 0.06872273236513138, 0.29728180170059204, 0.0780976340174675, 0.028114095330238342, 0.0003473013639450073, 0.29360145330429077, 0.12214680761098862, 0.02574385702610016, 0.023445233702659607, 0.08345087617635727, 0.05167873203754425, 0.21990160644054413, 0.9338881969451904, 0.6910771131515503, 1.0019720792770386, 1.002671718597412, 0.641520619392395, 0.407667875289917, 0.20573319494724274, 0.2342149317264557, 0.27846744656562805, 0.36367082595825195, 0.46965262293815613, 0.19584272801876068, 0.131534606218338, 0.3539257049560547, 0.9829369187355042, 0.367517352104187, 0.375442773103714, 0.3667599558830261, 0.2576196789741516, 0.11320970207452774, 0.00011935830116271973, 0.15737326443195343, 0.673004150390625, 0.6688463687896729, 1.0025924444198608, 0.5020106434822083, 0.32571303844451904, 0.4692513942718506, 0.0005247890949249268, 0.5115413665771484, 0.07717601209878922, 0.11369429528713226, 0.3164359927177429, 0.5750725269317627, 0.7988921999931335, 0.9213085174560547, 0.0010027140378952026, 0.10978235304355621, 0.22072800993919373, 0.10327670723199844, 0.054082080721855164, 0.08652045577764511, 0.4272783398628235, 0.6086307168006897, 0.23304739594459534, 0.9217057824134827, 0.402186781167984, 0.5171349048614502, 0.45343101024627686, 0.14529427886009216, 0.2516368627548218, 0.1714147925376892, 0.16752897202968597, 0.2928469479084015, 0.46236276626586914, 0.10938253998756409, 0.03038957715034485, 0.06177334487438202, 0.08348989486694336, 0.0007466971874237061, 0.00035834312438964844, 0.5940062999725342, 0.426161527633667, 0.10591665655374527, 0.09039225429296494, 0.521938681602478, 0.35401105880737305, 0.2246485948562622, 0.060069210827350616, 0.5046101808547974, 0.4024410843849182, 0.023698419332504272, 0.004376307129859924, 0.5073747038841248, 0.36491286754608154, 0.170624241232872, 0.0004182755947113037, 0.5168198347091675, 0.38080865144729614, 0.09089212864637375, 0.6043704748153687, 0.536054253578186, 0.0005093812942504883, 0.015527486801147461, 0.02698524296283722, 0.14866399765014648, 0.16646519303321838, 0.15092512965202332, 0.019077599048614502, 0.0028663724660873413, 0.0009887516498565674, 0.0016548335552215576, 0.0007486939430236816, 0.0003452599048614502, 0.0001358240842819214, 0.0001819133758544922, 0.00010624527931213379, 8.635222911834717e-05, 0.00010991096496582031, 0.00010859966278076172, 0.00010932981967926025, 0.00010687112808227539, 0.0022199004888534546, 0.06435229629278183, 0.0931297093629837, 0.0550045445561409, 0.05785810947418213, 0.08415912091732025, 0.0005639791488647461, 0.5208722949028015, 0.283885657787323, 0.3831658363342285, 0.2954195439815521, 0.05678625404834747, 0.00043468177318573, 0.6113938093185425, 0.008516639471054077, 0.04597386717796326, 0.200415700674057, 0.09907497465610504, 0.6669777631759644, 0.058291032910346985, 0.3510757088661194, 0.12761110067367554, 0.3806835412979126, 0.1704079508781433, 0.10338006913661957, 0.158125102519989, 0.6953448057174683, 0.12252002209424973, 0.37016934156417847, 0.2506026029586792, 0.13620084524154663, 0.38378721475601196, 0.06557713449001312, 0.15933693945407867, 0.4283633828163147, 0.15819083154201508, 0.10100451856851578, 0.014311909675598145, 0.4551730155944824, 0.24880708754062653, 0.16330906748771667, 0.12397012859582901, 0.17163164913654327, 0.1934473216533661, 0.17931583523750305, 0.13594138622283936, 0.043637633323669434, 0.09836667776107788, 0.2758185863494873, 0.1574707180261612, 0.3991019129753113, 0.4347207546234131, 0.5606539845466614, 0.25670716166496277, 0.9624625444412231, 0.25187429785728455, 0.9426783323287964, 0.7848916053771973, 0.0769132673740387, 0.4086880087852478, 0.08563631772994995, 0.20318499207496643, 0.2226409614086151, 0.2657935917377472, 0.10256310552358627, 0.06298372149467468, 0.505600094795227, 0.3495969772338867, 0.5523861050605774, 0.8978931903839111, 0.0914907231926918, 0.08895336091518402, 0.2185657024383545, 0.2466215342283249, 0.09628928452730179, 0.1361587941646576, 0.3348967730998993, 0.11201925575733185, 0.19534364342689514, 0.19447316229343414, 0.24732229113578796, 0.060334786772727966, 0.00013500452041625977, 0.10013998299837112, 0.0881168395280838, 0.05556891858577728, 0.7723537087440491, 0.4724004864692688, 0.47609615325927734, 0.12516388297080994, 0.16912886500358582, 0.007838994264602661, 0.6284986734390259, 0.10837017744779587, 0.0778384581208229, 0.24952131509780884, 0.07984203100204468, 0.1864493489265442, 0.2467891126871109, 0.10247097164392471, 0.07624581456184387, 0.3169468343257904, 0.11252546310424805, 0.07857292145490646, 0.32449162006378174, 0.44241321086883545, 0.11048726737499237, 0.27631014585494995, 0.3156474232673645, 0.10190003365278244, 0.0719667300581932, 0.11136897653341293, 0.0717649757862091, 0.015101104974746704, 0.6062135696411133, 0.13774988055229187, 0.06603962182998657, 0.2517732083797455, 0.10460855066776276, 0.1853296011686325, 0.05154389142990112, 0.0005251765251159668, 0.00041753053665161133, 0.004818230867385864, 0.7527250647544861, 0.40153664350509644, 0.20938728749752045, 0.5544033050537109, 1.0027234554290771, 0.6673173308372498, 0.08187559247016907, 0.14481712877750397, 0.04698818922042847, 0.07467789947986603, 1.0002137422561646, 0.14070603251457214, 0.2873382568359375, 0.9168123006820679, 1.0003163814544678, 0.12019982188940048, 0.3267173767089844, 0.3467697203159332, 0.34469205141067505, 0.7407453060150146, 0.8154736757278442, 0.021983236074447632, 0.18345829844474792, 0.00024574995040893555, 0.0005427747964859009, 0.2223299741744995, 0.03714296221733093, 0.18445353209972382, 0.0841992050409317, 0.20606756210327148, 0.45577239990234375, 0.07318427413702011, 0.009581416845321655, 0.19754153490066528, 0.2258267104625702, 0.0766107439994812, 0.0016379952430725098, 0.004489496350288391, 0.04086676239967346, 0.017641842365264893, 0.14165377616882324, 0.020203128457069397, 0.016172856092453003, 0.03499062359333038, 0.02694147825241089, 0.03973373770713806, 0.34707552194595337, 0.9934860467910767, 0.14929573237895966, 0.0016321539878845215, 0.0172184556722641, 0.22142452001571655, 0.1260531097650528, 0.0847826823592186, 0.1694640815258026, 0.21861152350902557, 0.2065984606742859, 0.11467759311199188, 0.17867334187030792, 0.1585431694984436, 0.0003727227449417114, 0.1260744333267212, 0.3473607301712036, 0.5414397120475769, 0.7479603290557861, 0.663739800453186, 0.04758818447589874, 0.604728639125824, 0.40149086713790894, 0.4034005105495453, 0.4237467050552368, 0.2726345360279083, 0.32563886046409607, 0.4147361218929291, 0.32580265402793884, 0.3553781509399414, 0.49794721603393555, 0.37754228711128235, 0.41571950912475586, 0.5673601627349854, 0.4107614755630493, 0.43244895339012146, 0.5122976899147034]
ENSG00000087842.11	human-mRNA	636	GGGAGGGGUUGGAGCGAGGGUCCGGAGAAGCAUUGGCAGACCCGAGUUAAAAAAUCUGGAUCCGUUUUUACUGUUUGAUGAAUUUAAAGGAGGUAGACCAGGAGGAUUUCCUGAUCAUCCACAUCGAGGUUUUGAAACAGUAUCCUACCUCCUGGAAGGGGGCAGCAUGGCCCAUGAAGACUUCUGUGGACACACUGGUAAAAUGAACCCAGGAGAUUUGCAGUGGAUGACUGCGGGCCGGGGCAUUCUGCACGCUGAGAUGCCUUGCUCAGAGGAGCCAGCCCAUGGCCUACAACUGUGGGUUAAUUUGAGGAGCUCAGAGAAGAUGGUGGAGCCUCAGUACCAGGAACUGAAAAGUGAAGAAAUCCCUAAACCCAGUAAGGAUGGUGUGACAGUUGCUGUCAUUUCUGGAGAAGCCCUGGGAAUAAAGUCCAAGGUUUACACUCGCACACCAACCUUAUAUUUGGACUUCAAAUUGGACCCAGGAGCCAAACAUUCCCAACCUAUCCCUAAAGGGUGGACAAGCUUCAUUUACACGAUAUCUGGAGAUGUGUAUAUUGGGCCCGAUGAUGCACAACAAAAAAUAGAACCUCAUCACACAGCAGUGCUUGGAGAAGGUGACAGUGUCCAGGUGGA	GGGAACGACUCGAGUAGAGUCGAAAAGGGAGGGGUUGGAGCGAGGGUCCGGAGAAGCAUUGGCAGACCCGAGUUAAAAAAUCUGGAUCCGUUUUUACUGUUUGAUGAAUUUAAAGGAGGUAGACCAGGAGGAUUUCCUGAUCAUCCACAUCGAGGUUUUGAAACAGUAUCCUACCUCCUGGAAGGGGGCAGCAUGGCCCAUGAAGACUUCUGUGGACACACUGGUAAAAUGAACCCAGGAGAUUUGCAGUGGAUGACUGCGGGCCGGGGCAUUCUGCACGCUGAGAUGCCUUGCUCAGAGGAGCCAGCCCAUGGCCUACAACUGUGGGUUAAUUUGAGGAGCUCAGAGAAGAUGGUGGAGCCUCAGUACCAGGAACUGAAAAGUGAAGAAAUCCCUAAACCCAGUAAGGAUGGUGUGACAGUUGCUGUCAUUUCUGGAGAAGCCCUGGGAAUAAAGUCCAAGGUUUACACUCGCACACCAACCUUAUAUUUGGACUUCAAAUUGGACCCAGGAGCCAAACAUUCCCAACCUAUCCCUAAAGGGUGGACAAGCUUCAUUUACACGAUAUCUGGAGAUGUGUAUAUUGGGCCCGAUGAUGCACAACAAAAAAUAGAACCUCAUCACACAGCAGUGCUUGGAGAAGGUGACAGUGUCCAGGUGGACCAGAAGAGCGUGUUCGCACGCUCUUCUGGAAAAGAAACAACAACAACAAC	[0.17743252217769623, 0.15140849351882935, 0.17178049683570862, 0.26983851194381714, 0.21005862951278687, 0.22597911953926086, 0.32598376274108887, 0.23152866959571838, 0.17678740620613098, 0.2080499678850174, 0.2748624086380005, 0.20370447635650635, 0.20891180634498596, 0.3852485418319702, 0.62135910987854, 0.2649022936820984, 0.24092862010002136, 0.17965418100357056, 0.3021879196166992, 0.29782480001449585, 0.23108068108558655, 0.30431514978408813, 0.2794760465621948, 0.2656189799308777, 0.1331523358821869, 0.13290941715240479, 0.3563883602619171, 0.10499558597803116, 0.11371422559022903, 0.5910216569900513, 0.06316302716732025, 0.19994960725307465, 0.01752021536231041, 0.018440496176481247, 0.3383592665195465, 0.4796339273452759, 0.3079664409160614, 0.1269184648990631, 0.4652958810329437, 0.22696496546268463, 0.4138212502002716, 0.17217546701431274, 0.6977935433387756, 0.11346490681171417, 0.084133580327034, 0.0652453601360321, 0.042983584105968475, 0.12128205597400665, 0.09313559532165527, 0.21702173352241516, 0.07737308740615845, 0.5729817152023315, 0.1337950974702835, 0.3823620080947876, 0.08000403642654419, 0.1634073406457901, 0.47139841318130493, 0.6245545744895935, 0.5414363741874695, 0.9993109107017517, 0.3968585729598999, 0.010773148387670517, 0.16997209191322327, 0.09785331785678864, 0.23462221026420593, 0.7134290337562561, 0.0032261423766613007, 0.015327248722314835, 0.12464901804924011, 0.13304656744003296, 0.23649662733078003, 0.22396722435951233, 0.9658835530281067, 0.9472569227218628, 0.5321990251541138, 0.47543805837631226, 0.07787337154150009, 0.020738787949085236, 0.0013449937105178833, 0.22875384986400604, 0.29383358359336853, 0.21648013591766357, 0.24319952726364136, 0.07099749147891998, 0.026640482246875763, 0.22981427609920502, 0.17419685423374176, 0.11314919590950012, 0.12006215006113052, 0.15192371606826782, 0.17440910637378693, 0.04549034312367439, 0.039232708513736725, 0.29378741979599, 0.7099085450172424, 0.45699572563171387, 0.17643964290618896, 0.16927002370357513, 0.9412068128585815, 0.8511431813240051, 0.6954604387283325, 0.7771282196044922, 0.6118895411491394, 0.5430919528007507, 0.35099130868911743, 0.1904420256614685, 0.4898361563682556, 1.0021063089370728, 0.6283847689628601, 0.9846646785736084, 1.0012537240982056, 0.9972147941589355, 0.6207872629165649, 0.2035725712776184, 0.37554115056991577, 0.06895197182893753, 0.12948495149612427, 0.10341717302799225, 0.20416288077831268, 0.40969252586364746, 0.2157711237668991, 0.2659868597984314, 0.5759774446487427, 0.09251843392848969, 0.09478205442428589, 0.12153179943561554, 0.11587850749492645, 0.13917088508605957, 0.1909245252609253, 0.288283109664917, 0.1829834282398224, 0.6816338300704956, 0.907585620880127, 0.45068976283073425, 0.439035028219223, 0.031237978488206863, 0.08344532549381256, 0.23461297154426575, 0.21152052283287048, 0.5377035140991211, 0.32632726430892944, 0.1487138271331787, 0.31724637746810913, 0.07446847856044769, 0.14003755152225494, 0.10082574188709259, 0.32660382986068726, 0.07410990446805954, 0.5773013830184937, 0.7763513922691345, 0.5696069002151489, 0.3794804811477661, 0.6561418175697327, 0.3794383406639099, 0.01714840531349182, 0.24058936536312103, 0.41312170028686523, 0.8374534845352173, 0.99970942735672, 0.6295143961906433, 0.4268510341644287, 0.34422940015792847, 0.01249486580491066, 0.16368496417999268, 0.15054279565811157, 0.27382922172546387, 0.4740239381790161, 0.44359761476516724, 0.4486325681209564, 0.006435483694076538, 0.0009111016988754272, 0.14641490578651428, 0.6315931081771851, 0.007823195308446884, 0.0051728785037994385, 0.0944647565484047, 0.01884099841117859, 0.07355809211730957, 0.131423681974411, 0.06333915889263153, 0.13705097138881683, 0.33088117837905884, 0.39330142736434937, 0.3643277883529663, 0.019623424857854843, 0.0025890953838825226, 0.13921356201171875, 0.009418070316314697, 0.059000592678785324, 0.1000593900680542, 0.10617466270923615, 0.17746275663375854, 0.5122497081756592, 0.8266510367393494, 0.39106178283691406, 0.01526552066206932, 0.005386020988225937, 0.04317950829863548, 0.01081801950931549, 0.28706061840057373, 0.8047327995300293, 0.44824835658073425, 0.4062735140323639, 0.19594284892082214, 0.34833791851997375, 0.33537226915359497, 0.132270947098732, 0.33616137504577637, 0.02074166014790535, 0.16471752524375916, 0.7638111710548401, 0.708237886428833, 0.8169643878936768, 0.3023322820663452, 0.17794489860534668, 0.12106284499168396, 0.11208295822143555, 0.001629859209060669, 0.006554480642080307, 0.06973346322774887, 0.8745185136795044, 0.3280145823955536, 0.17071062326431274, 0.15790803730487823, 0.7683694958686829, 0.34163355827331543, 0.4250067472457886, 0.2557833194732666, 0.8843100070953369, 0.9970137476921082, 0.19887875020503998, 0.3237655758857727, 0.24638572335243225, 0.017631441354751587, 0.0009152404963970184, 0.013471361249685287, 0.08167223632335663, 0.4008062481880188, 0.21557676792144775, 0.5861923098564148, 0.09367679804563522, 0.9831605553627014, 0.6113336682319641, 0.8400265574455261, 1.0016810894012451, 0.1769946813583374, 0.18414609134197235, 0.1026594266295433, 0.12447284907102585, 0.19431498646736145, 0.243186354637146, 0.3314022421836853, 0.3477669060230255, 0.5866063237190247, 0.4283668100833893, 0.27392512559890747, 0.13553974032402039, 0.2439664751291275, 0.049019891768693924, 0.2702558934688568, 0.06651942431926727, 0.051130812615156174, 0.0006015896797180176, 0.0900745540857315, 0.10670441389083862, 0.0371754989027977, 0.001673925668001175, 0.00826716423034668, 0.003106985241174698, 0.17438578605651855, 0.3025961220264435, 0.9808836579322815, 0.2624192237854004, 0.13644158840179443, 0.5271987915039062, 0.272134006023407, 0.3425576388835907, 0.24377959966659546, 0.6129347085952759, 0.3547784686088562, 0.2576966881752014, 0.3095847964286804, 0.12395969033241272, 0.20347586274147034, 0.016546595841646194, 0.634672224521637, 0.6913498640060425, 0.27792659401893616, 0.027337737381458282, 0.08126242458820343, 0.27452442049980164, 0.6391376852989197, 0.11346356570720673, 0.08796936273574829, 0.12671318650245667, 0.23974862694740295, 0.2441321760416031, 0.10901665687561035, 0.37485581636428833, 0.7131653428077698, 0.13425970077514648, 0.12331368029117584, 0.16729311645030975, 0.08661423623561859, 0.10452583432197571, 0.12123031914234161, 0.05612615495920181, 0.0635107159614563, 0.0035104379057884216, 0.01659345254302025, 0.5169638395309448, 0.5511769652366638, 0.21803982555866241, 0.00530620664358139, 0.05454504117369652, 0.1680869162082672, 0.5394405126571655, 0.43366187810897827, 0.3174736499786377, 0.9983133673667908, 0.2719910144805908, 0.29835131764411926, 0.4619060158729553, 0.10875257849693298, 0.5259588360786438, 0.32657670974731445, 0.04657880589365959, 0.013124458491802216, 0.3744271993637085, 0.9496232271194458, 0.7205175161361694, 0.779615044593811, 0.9963743686676025, 0.6004741787910461, 1.0012661218643188, 0.4922880530357361, 0.4925619959831238, 0.1376814842224121, 0.12398830056190491, 0.2382856160402298, 0.07346956431865692, 0.09758144617080688, 0.10483565926551819, 0.3381561040878296, 0.10383482277393341, 0.18939995765686035, 0.008353400975465775, 0.09694120287895203, 0.9988165497779846, 0.15291576087474823, 0.311461865901947, 0.33815449476242065, 0.8780461549758911, 0.13120496273040771, 0.5419481992721558, 0.43173807859420776, 0.15571337938308716, 0.17680418491363525, 0.19554369151592255, 0.11241111904382706, 0.0026123523712158203, 0.008032582700252533, 0.1874968707561493, 0.14834001660346985, 0.11338542401790619, 0.10288719832897186, 0.14433397352695465, 0.473236083984375, 0.06991458684206009, 0.09380806982517242, 0.147958904504776, 0.15556292235851288, 0.18960095942020416, 0.2287406176328659, 0.14521954953670502, 0.04280159994959831, 0.08858475089073181, 0.22537635266780853, 0.4288618564605713, 0.4056275486946106, 0.27848467230796814, 0.11417092382907867, 0.4569252133369446, 0.5508272647857666, 0.15203244984149933, 0.23843234777450562, 0.22121286392211914, 0.23742613196372986, 0.23923778533935547, 0.8806954026222229, 0.21521390974521637, 0.5722652077674866, 0.18847355246543884, 0.0012963265180587769, 0.0020151138305664062, 0.5903255939483643, 0.8135572075843811, 0.6556493043899536, 0.5603663921356201, 0.07177384942770004, 0.01364392414689064, 0.012550368905067444, 0.11242400109767914, 0.2879028916358948, 0.36684316396713257, 0.23304423689842224, 0.1739831268787384, 0.312513530254364, 0.08551906049251556, 0.29836365580558777, 0.4365411400794983, 0.07797729223966599, 0.1968880295753479, 0.34879738092422485, 0.08663308620452881, 0.1402418613433838, 0.2900482416152954, 0.2539948523044586, 0.1313033550977707, 0.4018133878707886, 0.22649289667606354, 0.8816604614257812, 0.6961798667907715, 0.6185033917427063, 0.2711101472377777, 0.1520605832338333, 0.17330630123615265, 0.3045108914375305, 0.11851909756660461, 0.4868295192718506, 0.12440332770347595, 0.6957582235336304, 0.34408313035964966, 0.3121635913848877, 0.40128782391548157, 0.40071022510528564, 0.08458472788333893, 0.7782834768295288, 0.1418294906616211, 0.7182763814926147, 0.11080820858478546, 0.07138627767562866, 0.02518697828054428, 0.0018355026841163635, 0.025120802223682404, 0.08949565887451172, 0.02401767671108246, 0.012168623507022858, 0.21344229578971863, 0.37191736698150635, 0.6755285263061523, 1.001880168914795, 0.9975016117095947, 0.8321006298065186, 0.011428244411945343, 0.23783186078071594, 0.0002988986670970917, 0.08445268869400024, 0.019670654088258743, 0.14450041949748993, 0.14083266258239746, 0.3166550099849701, 0.0008890070021152496, 0.16868376731872559, 0.5120180249214172, 0.6384657621383667, 0.3341933488845825, 0.6374980211257935, 0.16346517205238342, 0.142601877450943, 0.5037549734115601, 0.34210383892059326, 0.35630327463150024, 0.12013009935617447, 0.25864970684051514, 0.011062636971473694, 0.11067245900630951, 0.312993586063385, 0.09502310305833817, 0.18739205598831177, 0.6494051218032837, 0.038658127188682556, 0.07839247584342957, 0.9051556587219238, 0.5492550134658813, 0.8991588950157166, 0.14841815829277039, 0.5704406499862671, 1.0011029243469238, 0.6326772570610046, 0.7353116869926453, 0.28788360953330994, 0.0658869743347168, 0.28806859254837036, 0.0066401660442352295, 0.2519908845424652, 0.10319426655769348, 0.7991068959236145, 0.3402310311794281, 0.8654364347457886, 1.0028711557388306, 0.8236709833145142, 0.7268722653388977, 0.28081053495407104, 0.04760102927684784, 0.26541996002197266, 0.006889063864946365, 0.0016185753047466278, 0.00661216676235199, 0.19747433066368103, 0.16269055008888245, 0.1363009661436081, 0.12395480275154114, 0.11321565508842468, 0.12061523646116257, 0.08843456208705902, 0.215874582529068, 0.5322888493537903, 0.08117195963859558, 0.27561989426612854, 0.8632357120513916, 0.637238621711731, 0.5480068922042847, 0.026129651814699173, 0.0023289434611797333, 0.0005280151963233948, 0.04956972599029541, 0.22974959015846252, 0.06442752480506897, 0.0283488966524601, 0.4624077081680298, 0.6768082976341248, 0.8480652570724487, 0.04194612428545952, 0.0008445084095001221, 0.001155853271484375, 0.43461596965789795, 0.9488290548324585, 0.5921895503997803, 0.16575360298156738, 0.25470975041389465, 0.021197609603405, 0.04951995983719826, 0.40852266550064087, 0.08867670595645905, 0.0755867287516594, 0.19150637090206146, 0.25655341148376465, 0.5814499855041504, 0.23730804026126862, 0.08883766829967499, 0.06696859002113342, 0.34345752000808716, 0.2030579149723053, 0.17999258637428284, 0.6295062899589539, 0.29244834184646606, 0.4432942271232605, 0.9618195295333862, 0.48804596066474915, 0.748394250869751, 0.041758112609386444, 0.45837104320526123, 0.6660757660865784, 0.47171667218208313, 0.26588231325149536, 0.3078286945819855, 0.9772060513496399, 0.26563769578933716, 0.33659106492996216, 0.34342363476753235, 0.09264213591814041, 0.5945272445678711, 0.09870249778032303, 0.7242773771286011, 0.7834890484809875, 0.2824573218822479, 0.06560412794351578, 0.21869128942489624, 0.23772476613521576, 0.17217014729976654, 0.04518052190542221, 0.26576873660087585, 1.0011510848999023, 0.7160442471504211, 0.14628276228904724, 0.055995963513851166, 0.0030807368457317352, 0.026657726615667343, 0.06256817281246185, 0.06030210107564926, 0.1814359426498413, 0.35608524084091187, 0.8452240824699402, 0.13683024048805237, 0.11916497349739075, 0.44950056076049805, 0.23610684275627136, 0.44648322463035583, 0.12288878858089447, 0.1608334481716156, 0.9884054064750671, 0.8079595565795898, 0.5676068067550659, 0.15910416841506958, 0.7264091372489929, 0.1622711420059204, 0.09181782603263855, 0.01001444086432457, 0.008985120803117752, 1.0010490417480469, 0.3794252872467041, 0.42166340351104736, 0.32554417848587036, 0.18038339912891388, 0.017632901668548584, 0.09550204128026962, 0.12267059087753296, 0.12049040198326111, 0.4154778718948364, 0.30015498399734497, 0.0017628632485866547, 0.16070418059825897, 0.016378793865442276, 0.00715462863445282, 0.04107876867055893, 0.29997748136520386, 0.46566492319107056, 0.13744398951530457, 0.18862946331501007, 0.23810914158821106, 0.14864812791347504, 0.37380337715148926, 0.21831530332565308, 0.24610982835292816, 0.46834811568260193, 0.3298439383506775, 0.11528382450342178, 0.7093901634216309, 0.14153218269348145, 0.8921632766723633, 0.27033913135528564, 0.3743484616279602, 0.11170245707035065, 0.3644166588783264, 0.1713058352470398, 0.23940689861774445, 0.2095000147819519, 0.45039963722229004, 0.289218008518219, 0.18491831421852112, 0.24019959568977356, 0.43618324398994446, 0.08053426444530487, 0.002980697900056839, 0.10712738335132599, 0.15807287395000458, 0.32528939843177795, 0.4204644560813904, 0.20310473442077637, 0.2340109497308731, 0.4019869565963745, 0.10895954817533493, 0.08707515895366669, 0.1162775456905365, 0.13774868845939636, 0.5185129642486572, 0.06857259571552277, 0.10119105130434036, 0.09180797636508942, 0.1663248986005783, 0.32863616943359375, 0.09145031869411469, 0.23594355583190918, 0.31898534297943115, 0.48131829500198364, 0.5926898121833801, 0.9336186647415161, 0.1565561294555664, 0.43227604031562805, 0.14989520609378815, 0.20388619601726532, 0.13492554426193237, 0.10763473808765411, 0.13016533851623535, 0.053085796535015106, 0.39624059200286865, 0.11850808560848236, 0.16449445486068726, 0.2263985574245453, 0.1916772425174713, 0.13423337042331696, 0.5564160346984863, 0.4633789360523224, 0.29038792848587036, 0.18614715337753296, 0.46216487884521484, 0.27757108211517334, 0.35284584760665894, 0.16220808029174805, 0.27035096287727356, 0.25881922245025635, 0.21434397995471954, 0.24059446156024933, 0.2807314693927765, 0.2189132422208786, 0.23441475629806519, 0.2839727997779846, 0.2309979796409607, 0.24331705272197723, 0.287607342004776, 0.2793477475643158, 0.3142486810684204]	[0.15157780051231384, 0.1097964197397232, 0.1288203001022339, 0.5323132276535034, 0.6109170317649841, 0.5830739140510559, 0.11016619950532913, 0.529833197593689, 0.3964352011680603, 0.17826208472251892, 0.41175222396850586, 0.08898839354515076, 0.7359753847122192, 0.16380003094673157, 0.21668826043605804, 0.6020059585571289, 0.09678342193365097, 0.5781856179237366, 0.15673282742500305, 0.2196667194366455, 0.3955814242362976, 0.07675356417894363, 0.3025922179222107, 0.44198697805404663, 0.7586769461631775, 0.6484442949295044, 0.053911611437797546, 0.0668640285730362, 0.08571633696556091, 0.9977944493293762, 0.07963772118091583, 0.0330515056848526, 0.02703823149204254, 0.11766567081212997, 0.12466631084680557, 0.11728724837303162, 0.060674235224723816, 0.05323125422000885, 0.7423902750015259, 0.1328555941581726, 0.7287379503250122, 0.09687496721744537, 1.0004091262817383, 0.06666381657123566, 0.04162180423736572, 0.06659775972366333, 0.12106838822364807, 0.22362282872200012, 0.31758666038513184, 0.0708574578166008, 0.05607602000236511, 0.7283370494842529, 0.09706858545541763, 0.9819618463516235, 0.7788464426994324, 0.13746662437915802, 0.5204293727874756, 0.9114735722541809, 0.18494436144828796, 0.1897532045841217, 0.0830853283405304, 0.1499004364013672, 0.4197756052017212, 0.7739033699035645, 0.06486538052558899, 0.9933865070343018, 0.4859556555747986, 0.16834700107574463, 0.23765045404434204, 0.07268167287111282, 1.000980019569397, 0.13185006380081177, 0.21925318241119385, 0.27617892622947693, 0.012820243835449219, 0.19728386402130127, 0.8116153478622437, 0.6367328763008118, 0.480715811252594, 0.4456726312637329, 0.14403633773326874, 0.23659633100032806, 0.1259429156780243, 0.0616832971572876, 0.036552220582962036, 0.6023076772689819, 0.12791982293128967, 0.2882474660873413, 0.3767410218715668, 0.09806310385465622, 0.09533274918794632, 0.17710670828819275, 0.1268416941165924, 0.10256759077310562, 0.11842077225446701, 0.5279249548912048, 0.45126718282699585, 0.09912808239459991, 0.07212774455547333, 0.11331962794065475, 0.13100101053714752, 0.1670447438955307, 0.11265236884355545, 0.7793376445770264, 0.20621690154075623, 0.06581544131040573, 0.9965341091156006, 0.7794196009635925, 0.20367273688316345, 0.19930912554264069, 0.277576744556427, 0.6188347935676575, 0.9846867322921753, 0.8656178712844849, 0.10479111969470978, 0.0674336850643158, 0.5299680233001709, 0.08326318114995956, 0.1470051407814026, 0.16600045561790466, 0.600661039352417, 0.08665434271097183, 0.8731052279472351, 0.5496973991394043, 0.21456393599510193, 0.4482906460762024, 0.07847864925861359, 0.07784508168697357, 0.6520641446113586, 0.0771176740527153, 0.07318787276744843, 1.0033785104751587, 0.17018377780914307, 0.15957416594028473, 0.09328091144561768, 0.25147563219070435, 0.21477580070495605, 0.11648470908403397, 0.051092103123664856, 0.9979667067527771, 0.13754454255104065, 0.5220232605934143, 0.7680308818817139, 0.16603641211986542, 0.2747855484485626, 0.3573905825614929, 0.7115223407745361, 0.7043381929397583, 0.6837820410728455, 0.19857648015022278, 0.9075936079025269, 0.1001821830868721, 0.8095897436141968, 0.0806276947259903, 0.08268681168556213, 0.072212353348732, 0.11071930080652237, 0.15545323491096497, 0.18595115840435028, 0.06987325847148895, 1.0005242824554443, 0.6584608554840088, 0.6440860033035278, 0.5133823156356812, 0.5382503271102905, 0.11005387455224991, 0.16590368747711182, 0.6637946963310242, 0.15971511602401733, 0.47263413667678833, 0.18134640157222748, 0.13419002294540405, 0.8325436115264893, 0.4460183084011078, 0.1162782832980156, 0.08471006155014038, 0.134815514087677, 0.14903391897678375, 0.1091606467962265, 0.05244623124599457, 0.14436998963356018, 0.9915692210197449, 0.7183182239532471, 0.06848345696926117, 0.025610655546188354, 0.04333508014678955, 0.03756934404373169, 0.14935749769210815, 0.5421373248100281, 0.45504230260849, 0.12799015641212463, 0.8559110164642334, 0.71526700258255, 0.21480919420719147, 0.06597478687763214, 0.09485743939876556, 0.35182106494903564, 0.1481151580810547, 0.2489464282989502, 0.6131588220596313, 0.2651578187942505, 0.0928184986114502, 0.9383509755134583, 0.8684057593345642, 0.0664483830332756, 0.981662929058075, 0.47175055742263794, 0.08248055726289749, 0.10937908291816711, 0.3619469404220581, 0.15999427437782288, 0.1959582418203354, 0.25421905517578125, 0.06652100384235382, 0.06134454905986786, 0.9976882934570312, 0.9396576881408691, 0.8221288323402405, 0.7766103744506836, 0.8022816181182861, 0.4851735234260559, 0.10357636213302612, 0.053470179438591, 0.08913853019475937, 0.22493502497673035, 0.4324721097946167, 0.5420464277267456, 0.7213038206100464, 0.8509967923164368, 0.2181679904460907, 0.07045410573482513, 0.9713245630264282, 0.9984173774719238, 0.832371711730957, 0.1440255492925644, 0.1745111644268036, 0.5225321054458618, 0.058935970067977905, 0.05839154124259949, 0.8388251066207886, 0.07129700481891632, 1.001288652420044, 0.09417314827442169, 0.13385836780071259, 0.18888120353221893, 0.15842285752296448, 0.3888521194458008, 0.5038509964942932, 0.1629965752363205, 0.14793598651885986, 0.0667162612080574, 0.08100444823503494, 0.7588295340538025, 0.20923984050750732, 0.06670115888118744, 0.7866884469985962, 0.39883220195770264, 0.11880932003259659, 0.10700707137584686, 0.5764361023902893, 0.046606600284576416, 0.027842238545417786, 0.15117958188056946, 0.38453206419944763, 0.37675487995147705, 0.06732648611068726, 0.033050984144210815, 0.036077991127967834, 0.13581988215446472, 0.4861886203289032, 0.5619217157363892, 0.17748437821865082, 0.13207507133483887, 0.4017603397369385, 0.1496010720729828, 0.11427371203899384, 0.6287202835083008, 0.6866428852081299, 0.9962207078933716, 0.13713335990905762, 0.4877559542655945, 0.1549684703350067, 0.05598326027393341, 0.6879737377166748, 0.06544853001832962, 0.7026557922363281, 0.16545209288597107, 0.07972631603479385, 0.43726950883865356, 0.31889069080352783, 0.09973090142011642, 0.136569544672966, 0.09956929087638855, 0.42077311873435974, 0.10007764399051666, 0.37446868419647217, 0.872471809387207, 0.09027713537216187, 0.9486945867538452, 0.10406309366226196, 0.05005913972854614, 0.9014898538589478, 0.1415967345237732, 0.4460051655769348, 0.5602552890777588, 0.7739154696464539, 0.08120468258857727, 0.3588438034057617, 0.16900117695331573, 0.23769140243530273, 0.5811654925346375, 0.22096186876296997, 0.06123925745487213, 0.09880437701940536, 0.3252186179161072, 0.20088230073451996, 0.2481660693883896, 0.7319256663322449, 1.0013494491577148, 0.8606699705123901, 0.9963192343711853, 0.6239601373672485, 0.1428384780883789, 0.19254693388938904, 0.16876572370529175, 0.05371566116809845, 0.03277227282524109, 0.09558334946632385, 0.11047925055027008, 0.1545424908399582, 0.46359777450561523, 0.8012627363204956, 0.15436933934688568, 0.16464652121067047, 0.16867049038410187, 0.11299865692853928, 0.7312620878219604, 0.07848551124334335, 0.050765395164489746, 0.9525606632232666, 0.1144350916147232, 0.396623820066452, 0.08794346451759338, 0.3236922025680542, 0.6071010828018188, 0.07249782234430313, 0.9945898652076721, 0.08725763857364655, 0.8450989723205566, 0.8483577966690063, 0.08479321002960205, 0.7042462825775146, 0.19296158850193024, 0.07509032636880875, 0.22107550501823425, 0.1460564136505127, 0.08002407103776932, 0.057723283767700195, 0.9042952060699463, 0.08890007436275482, 0.376888245344162, 0.1772729754447937, 0.08443798124790192, 0.4118446111679077, 0.5479398965835571, 0.12877507507801056, 0.20214854180812836, 0.7301595211029053, 0.46546655893325806, 0.2277059704065323, 0.46475064754486084, 0.05545814335346222, 0.060612753033638, 0.7655891180038452, 0.6055881977081299, 0.564454972743988, 0.15809687972068787, 0.05450993776321411, 0.5790643692016602, 0.6061526536941528, 0.796665608882904, 0.8179645538330078, 0.15677860379219055, 0.1778034269809723, 0.07721986621618271, 0.7537972927093506, 0.6847743988037109, 0.07989943772554398, 0.5911269187927246, 0.8172802925109863, 0.8166543841362, 0.16074082255363464, 0.19881460070610046, 0.10445982217788696, 0.24278408288955688, 0.16381976008415222, 0.45045483112335205, 0.7609095573425293, 0.8898522853851318, 0.5034109354019165, 0.1518307328224182, 0.1499597281217575, 0.723581075668335, 0.12331235408782959, 0.25194069743156433, 0.5791188478469849, 0.5786119699478149, 0.0918901339173317, 0.08589065819978714, 0.6974489688873291, 0.1409420371055603, 0.07266804575920105, 0.13643382489681244, 0.1563107669353485, 0.12255082279443741, 0.15292887389659882, 0.054560065269470215, 0.6843327283859253, 0.6028388738632202, 0.614682674407959, 0.10888537019491196, 0.19173914194107056, 0.16945931315422058, 0.16751107573509216, 0.5158517360687256, 0.11970000714063644, 0.07070333510637283, 0.1317879557609558, 0.3624500036239624, 0.6015522480010986, 0.07349507510662079, 0.14361509680747986, 0.09640354663133621, 0.3788226842880249, 0.12983132898807526, 0.06049118936061859, 0.06235472857952118, 0.9993507862091064, 0.08224262297153473, 1.0032763481140137, 0.9979894757270813, 0.08196889609098434, 0.4364875555038452, 0.13550011813640594, 0.18503403663635254, 0.1290135681629181, 0.03018549084663391, 0.04035462439060211, 0.07007966935634613, 0.7188018560409546, 0.6290002465248108, 0.2252083718776703, 0.6031025648117065, 0.7042622566223145, 0.750831127166748, 0.09715750813484192, 0.14988836646080017, 0.16617029905319214, 0.18278390169143677, 0.400953471660614, 0.4513198137283325, 0.07695121318101883, 0.08251155912876129, 0.0910288617014885, 0.09664036333560944, 0.20208141207695007, 0.7827182412147522, 0.947631299495697, 0.8710309267044067, 0.49640363454818726, 0.12160728126764297, 0.8092312216758728, 0.11904361099004745, 0.6688669919967651, 0.6777421236038208, 0.6918063163757324, 0.6566337943077087, 0.45949116349220276, 0.35840022563934326, 0.3227829337120056, 0.6841731667518616, 0.43557000160217285, 0.28258973360061646, 0.13865020871162415, 0.18311262130737305, 0.6501110792160034, 0.2708418369293213, 0.6811864376068115, 0.21293547749519348, 0.13687485456466675, 0.11101988703012466, 0.08165350556373596, 0.04231064021587372, 0.6056463718414307, 0.3327566087245941, 0.07928687334060669, 0.14621540904045105, 0.6745352745056152, 0.2847692668437958, 0.689220666885376, 1.0011358261108398, 0.22713802754878998, 0.18904803693294525, 0.07803695648908615, 0.04265795648097992, 0.9007274508476257, 0.3498687744140625, 0.13322609663009644, 0.19373686611652374, 0.5940930247306824, 0.07447145879268646, 0.06302734464406967, 0.8778799772262573, 0.12063998728990555, 0.3253754675388336, 0.3917838931083679, 0.5089203119277954, 0.593268632888794, 0.756043553352356, 1.0023047924041748, 1.002145528793335, 0.13800084590911865, 0.09924212098121643, 0.20146042108535767, 0.08758971840143204, 0.09355565905570984, 0.7175365686416626, 0.7826967239379883, 0.8545799851417542, 0.32259953022003174, 0.1604481041431427, 0.8826971054077148, 0.16496330499649048, 0.13975796103477478, 0.08818716555833817, 0.16782145202159882, 0.18825718760490417, 0.640030562877655, 0.831851601600647, 0.9288609027862549, 0.06674538552761078, 0.06309761106967926, 0.2197919487953186, 0.11398287117481232, 0.05059047043323517, 0.07709763944149017, 0.6773602962493896, 0.9814084768295288, 0.6706770062446594, 0.8075667023658752, 0.08735869824886322, 0.3810270428657532, 0.08304288983345032, 0.08414866030216217, 0.2934610843658447, 0.4494972229003906, 0.10971320420503616, 0.10328977555036545, 0.1424729824066162, 0.5081195831298828, 0.7592441439628601, 0.6047242879867554, 0.8382750153541565, 0.0876234769821167, 0.978182315826416, 0.23925939202308655, 0.4019005298614502, 0.15248002111911774, 0.35623741149902344, 0.12017861753702164, 0.07889385521411896, 0.06968995928764343, 0.8544247150421143, 0.07928149402141571, 0.7120892405509949, 0.20447346568107605, 0.11698558181524277, 0.14792317152023315, 0.08405578136444092, 0.16813525557518005, 0.3785107433795929, 0.2126779556274414, 0.6728737354278564, 0.1845782846212387, 0.10967852175235748, 0.05438727140426636, 0.032911598682403564, 0.09660808742046356, 0.3071320056915283, 0.2066444456577301, 0.4481632709503174, 0.0855160653591156, 0.7044634819030762, 0.2373332530260086, 0.09399610012769699, 0.6491489410400391, 0.19480019807815552, 0.0975227877497673, 0.5986666679382324, 0.5334223508834839, 0.9731627106666565, 0.6505221128463745, 0.7822011113166809, 0.9865987300872803, 0.10703131556510925, 0.20641523599624634, 0.6141917705535889, 0.6323291063308716, 0.6467653512954712, 0.8167930245399475, 0.3099840581417084, 0.7914990186691284, 0.0803028792142868, 0.7809457778930664, 0.7517773509025574, 0.6606117486953735, 0.2559099495410919, 0.0779891386628151, 0.41065341234207153, 0.5042129755020142, 0.1829378455877304, 0.5551275610923767, 0.7085551023483276, 0.862939715385437, 0.7019140720367432, 0.8758031129837036, 0.7162659168243408, 0.1370677649974823, 0.7871949672698975, 0.6670025587081909, 0.13876134157180786, 0.14366969466209412, 0.08378202468156815, 0.5872594118118286, 0.0906488299369812, 0.11223933845758438, 0.07100152969360352, 0.07454460114240646, 0.8405543565750122, 0.09438292682170868, 0.8861489295959473, 0.5204721689224243, 0.09557216614484787, 0.12259268015623093, 0.13873429596424103, 0.07664091140031815, 0.7146384716033936, 0.9266988635063171, 0.7181532979011536, 0.13350485265254974, 0.19642508029937744, 0.07725203782320023, 0.11282595247030258, 0.21092092990875244, 0.23064129054546356, 0.5843209028244019, 0.0937742069363594, 0.24285878241062164, 0.16240255534648895, 0.07275998592376709, 0.08037495613098145, 0.9509178996086121, 0.3693033754825592, 0.287381112575531, 0.4694930613040924, 0.0803452804684639, 0.487688809633255, 0.3761604130268097, 0.07549654692411423, 0.414529025554657, 0.13962993025779724, 0.43083611130714417, 0.26068437099456787, 0.13321343064308167, 0.10235214978456497, 0.1510482281446457, 0.26737964153289795, 0.9925726056098938, 0.181289941072464, 0.5062618851661682, 0.41935625672340393, 0.5872912406921387, 0.14834408462047577, 0.2925374507904053, 0.12794430553913116, 0.23553615808486938, 0.10849007964134216, 0.0979563370347023, 0.2961804270744324, 0.16548912227153778, 0.03863009810447693, 0.04604317247867584, 0.5407196879386902, 0.5026940703392029, 0.6215204000473022, 0.5890508890151978, 0.1029658317565918, 0.579582691192627, 0.5122113227844238, 0.49987250566482544, 0.5853305459022522, 0.4159160256385803, 0.4902258515357971, 0.5911637544631958, 0.41930726170539856, 0.4668055772781372, 0.607151985168457, 0.4404756426811218, 0.48131799697875977, 0.6380382776260376, 0.44233429431915283, 0.4643915891647339, 0.5757041573524475]
ENSG00000088179.9	human-mRNA	917	GGGAGUAGCACCAGGAACACCUGCUGACCUCUGUGUCCCUAGACUGAAUGAAGGGGACCAAGUUGUACUGAUCAAUGGUCGGGACAUUGCAGAACACACUCAUGAUCAGGUUGUGCUGUUUAUUAAAGCUAGUUGUGAGAGACAUUCUGGGGAACUCAUGCUUCUAGUUCGACCUAAUGCUGUAUAUGAUGUAGUGGAAGAAAAGCUAGAAAAUGAGCCAGAUUUCCAGUAUAUUCCUGAGAAAGCCCCACUAGAUAGUGUGCAUCAGGAUGACCAUUCCCUGCGGGAGUCAAUGAUCCAGCUAGCUGAGGGGCUUAUCACUGGAACAGUCCUGACACAGUUUGAUCAACUGUAUCGGAAAAAACCUGGAAUGACAAUGUCCUGUGCCAAAUUACCUCAGAAUAUUUCCAAAAAUAGAUACAGAGAUAUUUCGCCUUAUGAUGCCACACGGGUCAUUUUAAAAGGUAAUGAAGACUACAUCAAUGCGAACUAUAUAAAUAUGGAAAUUCCUUCUUCCAGCAUUAUAAAUCAGUACAUUGCUUGUCAAGGGCCAUUACCACACACUUGUACAGAUUUUUGGCAGAUGACUUGGGAACAAGGCUCCUCUAUGGUUGUAAUGUUGACCACACAAGUUGAACGUGGCAGAGUUAAAUGUCACCAAUAUUGGCCAGAACCCACAGGCAGUUCAUCUUAUGGAUGCUACCAAGUUACCUGCCACUCUGAAGAAGGAAACACUGCCUAUAUCUUCAGGAAGAUGACCCUAUUUAACCAAGAGAAAAAUGAAAGUCGUCCACUCACUCAGAUCCAGUACAUAGCCUGGCCUGACCAUGGAGUCCCUGAUGAUUCGAGUGACUUUCUAGAUUUUGUUUGUCAUGUACGAAACAAGAGGGCUGGCAAGGAAGAACCCGUUGUUGUCC	GGGAACGACUCGAGUAGAGUCGAAAAGGGAGUAGCACCAGGAACACCUGCUGACCUCUGUGUCCCUAGACUGAAUGAAGGGGACCAAGUUGUACUGAUCAAUGGUCGGGACAUUGCAGAACACACUCAUGAUCAGGUUGUGCUGUUUAUUAAAGCUAGUUGUGAGAGACAUUCUGGGGAACUCAUGCUUCUAGUUCGACCUAAUGCUGUAUAUGAUGUAGUGGAAGAAAAGCUAGAAAAUGAGCCAGAUUUCCAGUAUAUUCCUGAGAAAGCCCCACUAGAUAGUGUGCAUCAGGAUGACCAUUCCCUGCGGGAGUCAAUGAUCCAGCUAGCUGAGGGGCUUAUCACUGGAACAGUCCUGACACAGUUUGAUCAACUGUAUCGGAAAAAACCUGGAAUGACAAUGUCCUGUGCCAAAUUACCUCAGAAUAUUUCCAAAAAUAGAUACAGAGAUAUUUCGCCUUAUGAUGCCACACGGGUCAUUUUAAAAGGUAAUGAAGACUACAUCAAUGCGAACUAUAUAAAUAUGGAAAUUCCUUCUUCCAGCAUUAUAAAUCAGUACAUUGCUUGUCAAGGGCCAUUACCACACACUUGUACAGAUUUUUGGCAGAUGACUUGGGAACAAGGCUCCUCUAUGGUUGUAAUGUUGACCACACAAGUUGAACGUGGCAGAGUUAAAUGUCACCAAUAUUGGCCAGAACCCACAGGCAGUUCAUCUUAUGGAUGCUACCAAGUUACCUGCCACUCUGAAGAAGGAAACACUGCCUAUAUCUUCAGGAAGAUGACCCUAUUUAACCAAGAGAAAAAUGAAAGUCGUCCACUCACUCAGAUCCAGUACAUAGCCUGGCCUGACCAUGGAGUCCCUGAUGAUUCGAGUGACUUUCUAGAUUUUGUUUGUCAUGUACGAAACAAGAGGGCUGGCAAGGAAGAACCCGUUGUUGUCCCCCCCCGCUUGGGUUCGCCCAAGCGGGGGGAAAAGAAACAACAACAACAAC	[0.2383100837469101, 0.21249014139175415, 0.21208782494068146, 0.24484288692474365, 0.17729070782661438, 0.2568625509738922, 0.35025668144226074, 0.20575489103794098, 0.17026594281196594, 0.182013601064682, 0.25510913133621216, 0.1710003912448883, 0.17790254950523376, 0.33715522289276123, 0.6169580221176147, 0.2277003973722458, 0.2209986001253128, 0.24031880497932434, 0.38019001483917236, 0.2622738182544708, 0.23748667538166046, 0.33088940382003784, 0.2410368174314499, 0.2536453604698181, 0.05569595843553543, 0.03316209092736244, 0.27290529012680054, 0.03183164447546005, 0.013889826834201813, 0.4437478184700012, 0.08265046775341034, 0.29090601205825806, 0.049132052809000015, 0.06681264936923981, 0.16741995513439178, 0.20550614595413208, 0.23690983653068542, 0.047509752213954926, 0.07856288552284241, 0.1212775856256485, 0.2083137184381485, 0.2950437664985657, 0.12574255466461182, 0.23259924352169037, 0.3360293507575989, 0.10659287869930267, 0.06253966689109802, 0.08619874715805054, 0.09012562036514282, 0.13927936553955078, 0.1739601492881775, 0.21864333748817444, 0.39474040269851685, 0.023264914751052856, 0.03917095437645912, 0.0806644931435585, 0.1085125058889389, 0.17090362310409546, 0.24667787551879883, 0.06221017614006996, 0.21649163961410522, 0.24059824645519257, 0.07962226122617722, 0.028104305267333984, 0.004876837134361267, 0.1092061847448349, 0.2745206952095032, 0.19350747764110565, 0.5735671520233154, 0.17468515038490295, 0.21044078469276428, 0.30272260308265686, 0.22748547792434692, 0.7257494330406189, 0.4482885003089905, 0.12811684608459473, 0.6916604042053223, 0.37847453355789185, 0.05900748446583748, 0.02099507674574852, 0.014028534293174744, 0.003961190581321716, 0.02886941283941269, 0.07661737501621246, 0.04385603219270706, 0.45997995138168335, 0.1976243108510971, 0.1516776978969574, 0.13019749522209167, 0.19499599933624268, 0.23902906477451324, 0.28425830602645874, 0.2901737093925476, 0.06658035516738892, 0.1809239685535431, 0.1760621815919876, 0.24123898148536682, 0.2902565002441406, 0.20265454053878784, 0.20077171921730042, 0.382996141910553, 0.5328687429428101, 0.11089129745960236, 0.049169979989528656, 0.13598021864891052, 0.11865741014480591, 0.02359849587082863, 0.015576586127281189, 0.002848241478204727, 0.10705053806304932, 0.13967205584049225, 0.517767071723938, 0.09494505822658539, 0.5843773484230042, 0.04232334718108177, 0.09492427110671997, 0.08745299279689789, 0.3793051838874817, 0.938660204410553, 0.013301920145750046, 0.2135225236415863, 0.009009122848510742, 0.02433057129383087, 0.0449729785323143, 0.19559246301651, 0.22556713223457336, 0.08081599324941635, 0.467983216047287, 0.4007660150527954, 0.2360599935054779, 0.4224945306777954, 0.25457483530044556, 0.05204891413450241, 0.06540633738040924, 0.18253153562545776, 0.04943352937698364, 0.17439338564872742, 0.15577062964439392, 0.20032334327697754, 0.24510115385055542, 0.1438964456319809, 0.17411768436431885, 0.048529624938964844, 0.47536325454711914, 0.5537110567092896, 0.39882752299308777, 0.13395068049430847, 1.0036733150482178, 0.12986290454864502, 0.8157813549041748, 0.5839851498603821, 0.2217971831560135, 0.01689564809203148, 0.15485075116157532, 0.09178531169891357, 0.08711830526590347, 0.07342328131198883, 0.20573806762695312, 0.13007429242134094, 0.28365910053253174, 0.3210585117340088, 0.2199764847755432, 0.29970335960388184, 0.773102343082428, 0.0046082548797130585, 0.00985545665025711, 0.028943948447704315, 0.2123417854309082, 0.040062639862298965, 0.46481192111968994, 0.3182560205459595, 0.04080643504858017, 0.10739487409591675, 0.19441938400268555, 0.022704903036355972, 0.0014692023396492004, 0.0013795532286167145, 0.03682643175125122, 0.1358071267604828, 0.09820707142353058, 0.054321613162755966, 0.050822608172893524, 0.17282256484031677, 0.20853638648986816, 0.507317841053009, 0.1869949996471405, 0.0569361113011837, 0.19872823357582092, 0.07521654665470123, 0.061188891530036926, 0.13367804884910583, 0.15158763527870178, 0.08651796728372574, 0.13958847522735596, 0.3582010567188263, 0.1886097937822342, 0.1980399489402771, 0.36981678009033203, 0.035736266523599625, 0.023725192993879318, 0.3837199807167053, 0.44385671615600586, 0.15751470625400543, 0.572834312915802, 0.13837601244449615, 0.07875553518533707, 0.10479363799095154, 0.6283348798751831, 0.5063966512680054, 0.29530927538871765, 0.031229231506586075, 0.22413411736488342, 0.9980738759040833, 0.6071560382843018, 0.22580619156360626, 0.4122956395149231, 0.2401159405708313, 0.4686397910118103, 0.3154580593109131, 0.18633824586868286, 0.1541258692741394, 0.3753323554992676, 0.20378294587135315, 0.2752252221107483, 0.07663658261299133, 0.2368118166923523, 0.10274088382720947, 0.9738152623176575, 0.019280262291431427, 0.009886655956506729, 0.1434018909931183, 0.05905406177043915, 0.16710111498832703, 0.08736702799797058, 0.604304313659668, 0.1544140875339508, 0.7021379470825195, 0.036296166479587555, 0.20444226264953613, 0.6608675718307495, 0.00975450873374939, 0.04292706772685051, 0.17314857244491577, 0.05781715363264084, 0.01438106968998909, 0.1552717387676239, 0.03173527494072914, 0.8061248660087585, 0.28530213236808777, 0.2381691336631775, 0.033064112067222595, 0.021209485828876495, 0.005362875759601593, 0.015560619533061981, 0.25566166639328003, 0.05381668731570244, 0.3663775622844696, 0.022308465093374252, 0.05932023376226425, 0.7375617623329163, 0.3633643388748169, 0.04429049417376518, 0.03892643004655838, 0.19797304272651672, 0.013846330344676971, 0.21201252937316895, 0.38392895460128784, 0.6101000308990479, 0.3085358142852783, 0.013332776725292206, 0.04305511713027954, 0.017736490815877914, 0.02179412543773651, 0.022484637796878815, 0.010067619383335114, 0.16181054711341858, 0.0577312707901001, 0.13036701083183289, 0.10017608106136322, 0.36852163076400757, 0.8115809559822083, 0.45212382078170776, 0.20602622628211975, 0.35876309871673584, 0.26449382305145264, 0.1679258644580841, 0.1947077512741089, 0.19587138295173645, 0.02851993590593338, 0.4353865385055542, 0.09235958009958267, 0.06907594203948975, 0.16288143396377563, 0.22425833344459534, 0.08338092267513275, 0.30274698138237, 0.3530418276786804, 0.1993095576763153, 0.16745135188102722, 0.04844005033373833, 0.03594305366277695, 0.2637172043323517, 0.23793503642082214, 0.273221880197525, 0.04815758019685745, 0.015649259090423584, 0.017579160630702972, 0.1298968493938446, 0.11467789113521576, 0.21901588141918182, 0.0692509263753891, 0.11367540806531906, 0.002874426543712616, 0.21716153621673584, 0.1760099232196808, 0.19208498299121857, 0.10936468839645386, 0.14032679796218872, 0.5979973077774048, 0.4939258396625519, 0.07682482898235321, 0.07086825370788574, 0.06457410752773285, 0.02597874402999878, 0.011472135782241821, 0.021514780819416046, 0.08999431878328323, 0.08658525347709656, 0.19396300613880157, 0.05085768923163414, 0.017448347061872482, 0.09011169523000717, 0.11409944295883179, 0.12528425455093384, 0.5169680118560791, 0.04141900688409805, 0.14366695284843445, 0.06072735786437988, 0.020581532269716263, 0.07129962742328644, 0.3661881685256958, 0.5189588069915771, 0.5526794791221619, 0.5092506408691406, 0.1362786889076233, 0.11207248270511627, 0.2912329137325287, 0.18543466925621033, 0.033704355359077454, 0.023135975003242493, 0.30154675245285034, 0.13734778761863708, 0.04613138735294342, 0.18022029101848602, 0.14623329043388367, 0.04239705204963684, 0.01559237390756607, 0.08331318199634552, 0.17611296474933624, 0.10943001508712769, 0.023074068129062653, 0.05876845866441727, 0.00146474689245224, 0.005704224109649658, 0.5304892063140869, 0.07288483530282974, 0.12813936173915863, 0.38616615533828735, 0.6525177955627441, 0.3587428331375122, 0.28640222549438477, 0.2825722098350525, 0.08170163631439209, 0.11694875359535217, 0.5186001658439636, 0.08138710260391235, 0.12413699179887772, 0.08724427223205566, 0.5083639025688171, 0.3635977804660797, 0.487412691116333, 0.34809747338294983, 0.18823570013046265, 0.0015458501875400543, 0.3603493571281433, 0.37344667315483093, 0.004152923822402954, 0.01076967641711235, 0.007597755640745163, 0.026498116552829742, 0.07557448744773865, 0.06840488314628601, 0.08554231375455856, 0.06979264318943024, 0.3555827736854553, 0.39099782705307007, 0.24489088356494904, 0.45728129148483276, 0.0719531774520874, 0.20123276114463806, 0.168020099401474, 0.24341453611850739, 0.384035587310791, 0.4632295072078705, 0.16664159297943115, 0.17038989067077637, 0.013577226549386978, 0.0626416951417923, 0.15204957127571106, 0.07325927913188934, 0.19159704446792603, 0.17985332012176514, 0.04135916754603386, 0.04455581307411194, 0.23164407908916473, 0.447925865650177, 0.22588349878787994, 0.5997082591056824, 0.4582059383392334, 0.6654382944107056, 0.008058775216341019, 0.031350187957286835, 0.1859177052974701, 0.0326840803027153, 0.0509011372923851, 0.3800029158592224, 0.7718197107315063, 0.06126342713832855, 0.6747794151306152, 0.7069470882415771, 0.4261976480484009, 0.36797285079956055, 0.3147125840187073, 0.09589563310146332, 0.011675551533699036, 0.20851744711399078, 0.24830082058906555, 0.017306502908468246, 0.05637688189744949, 0.012555588036775589, 0.8547255992889404, 0.19644862413406372, 0.37373292446136475, 0.0392988845705986, 0.3251519799232483, 0.5362395644187927, 0.10697479546070099, 0.018434591591358185, 0.39329254627227783, 0.008218448609113693, 0.04841877147555351, 0.2970717251300812, 0.11616553366184235, 0.6757773160934448, 0.5703980922698975, 0.4854923188686371, 0.3971353769302368, 0.19056230783462524, 0.2707817852497101, 0.018749870359897614, 0.0013372115790843964, 0.538892388343811, 0.4068441390991211, 0.6351909637451172, 0.8645094037055969, 0.4882104992866516, 0.1381923407316208, 0.43676111102104187, 0.24574021995067596, 0.09426771104335785, 0.013314731419086456, 0.23263458907604218, 0.006385486572980881, 0.11007077246904373, 0.30634230375289917, 0.09872813522815704, 0.007914196699857712, 0.08918468654155731, 0.10037802159786224, 0.11601148545742035, 0.3284866511821747, 0.026689685881137848, 0.2994610369205475, 0.28723183274269104, 0.9734522104263306, 0.5402965545654297, 1.0044617652893066, 0.037925854325294495, 0.045858804136514664, 0.29201561212539673, 0.020634785294532776, 0.2832123637199402, 0.2979477345943451, 0.1678665429353714, 0.5136315226554871, 0.32847487926483154, 0.4237487316131592, 0.13333509862422943, 0.20286107063293457, 0.21833595633506775, 0.09965383261442184, 0.2300882637500763, 0.1423778384923935, 0.28975778818130493, 0.3673055171966553, 0.338785320520401, 0.1693953573703766, 0.22235669195652008, 0.41118109226226807, 0.7169914841651917, 0.27946236729621887, 0.07763564586639404, 0.1857878565788269, 0.26310402154922485, 0.07096204161643982, 0.29889965057373047, 0.0012318193912506104, 0.06572195887565613, 0.09555085003376007, 0.08559215068817139, 0.3012200891971588, 1.002817153930664, 0.98520427942276, 0.13310612738132477, 1.0003598928451538, 0.43554550409317017, 0.48806658387184143, 0.14926676452159882, 0.18088753521442413, 0.09431351721286774, 0.25292426347732544, 0.24629348516464233, 0.45626071095466614, 0.50855553150177, 0.059245940297842026, 0.01014614850282669, 0.13784390687942505, 0.40505483746528625, 0.04113424941897392, 0.5132911801338196, 0.011948585510253906, 0.09409579634666443, 0.04180257022380829, 0.04178502410650253, 0.023624595254659653, 0.03569529950618744, 0.17550092935562134, 0.18586522340774536, 0.44345176219940186, 0.4142652750015259, 0.9955215454101562, 0.5816078186035156, 0.9209042191505432, 0.20698297023773193, 0.4285575747489929, 0.09304872155189514, 0.030982982367277145, 0.07818490266799927, 0.09601017832756042, 0.11524441838264465, 0.0232931487262249, 0.6856991648674011, 0.16323339939117432, 0.529973030090332, 0.2401317059993744, 0.0825880765914917, 0.17766731977462769, 0.24007566273212433, 0.192225843667984, 0.3551183342933655, 0.19123786687850952, 0.3137969374656677, 0.42579594254493713, 0.05724094435572624, 0.025945469737052917, 0.012981351464986801, 0.1024983748793602, 0.01831692084670067, 0.23714017868041992, 0.1143953949213028, 0.48107969760894775, 0.39520129561424255, 0.11913303285837173, 0.01952435076236725, 0.16321876645088196, 0.008668716996908188, 0.00817728042602539, 0.010872386395931244, 0.04959768429398537, 0.35545262694358826, 0.18496419489383698, 0.32864290475845337, 0.16775594651699066, 0.3192899525165558, 0.17267383635044098, 0.07976457476615906, 0.2541942000389099, 0.3644029498100281, 0.997184693813324, 0.1650090217590332, 0.1939222663640976, 0.0381033793091774, 0.2730233073234558, 0.35428673028945923, 0.22482021152973175, 0.020076431334018707, 0.11757396161556244, 0.0835486501455307, 0.0905950739979744, 1.001114010810852, 0.3024265170097351, 0.1319982409477234, 0.36784827709198, 0.07580669224262238, 0.17408689856529236, 0.35423219203948975, 0.09461911767721176, 0.0060302987694740295, 0.016878720372915268, 0.27515342831611633, 0.19813477993011475, 0.15319740772247314, 0.4176217019557953, 0.268587201833725, 0.23781627416610718, 0.010897252708673477, 0.0733172819018364, 0.08256847411394119, 0.10691489279270172, 0.0092398039996624, 0.011412449181079865, 0.06979037076234818, 0.18229393661022186, 0.37892454862594604, 0.4588688910007477, 0.24427483975887299, 0.03499002382159233, 0.10742868483066559, 0.16693395376205444, 0.29360783100128174, 0.5350552797317505, 0.27377092838287354, 0.3021329343318939, 0.4102056622505188, 0.20311272144317627, 0.3511684536933899, 0.3380284607410431, 0.3582227826118469, 0.32419437170028687, 0.04475335776805878, 0.019042201340198517, 0.15031394362449646, 0.012669302523136139, 0.013816416263580322, 0.014837659895420074, 0.5156146883964539, 0.2964625954627991, 0.1279245913028717, 0.18169339001178741, 0.3060128390789032, 0.5059634447097778, 0.5321407914161682, 0.0778772383928299, 0.34671586751937866, 0.09889724105596542, 0.11241811513900757, 0.09964628517627716, 0.01811092719435692, 0.12219642102718353, 0.05001581460237503, 0.06698522716760635, 0.0309053435921669, 0.37853729724884033, 0.2512826919555664, 0.6893564462661743, 0.28208237886428833, 0.9207993745803833, 0.209285169839859, 0.7560964822769165, 0.12063682079315186, 0.13567650318145752, 0.05202540010213852, 0.07856833934783936, 0.326974093914032, 0.0036834701895713806, 0.22939419746398926, 0.09703322499990463, 0.7699289321899414, 0.546839714050293, 0.8391086459159851, 0.4031345248222351, 0.11978241056203842, 0.022113054990768433, 0.04053960740566254, 0.004719793796539307, 0.07747059315443039, 0.0856199711561203, 0.6305394768714905, 0.37499672174453735, 0.03076271340250969, 0.07671724259853363, 0.011730622500181198, 0.24005499482154846, 0.01597512513399124, 0.10901862382888794, 0.09807650744915009, 0.10801242291927338, 0.02248319983482361, 0.04873856529593468, 0.010059002786874771, 0.13206952810287476, 0.28709685802459717, 0.047043222934007645, 0.3308161199092865, 0.020066726952791214, 0.1591259390115738, 0.26806962490081787, 0.7606635093688965, 0.5066855549812317, 0.9182121157646179, 0.3477683961391449, 0.007900029420852661, 0.123954638838768, 0.4164687693119049, 0.19449159502983093, 0.03212561830878258, 0.12701427936553955, 0.49485406279563904, 0.029779907315969467, 0.04570823162794113, 0.32490092515945435, 0.12321768701076508, 0.08869799971580505, 0.09560677409172058, 0.3391028046607971, 0.6344881653785706, 0.016478534787893295, 0.02702498435974121, 0.07013645768165588, 0.23174497485160828, 0.07257246226072311, 0.016985636204481125, 0.29596537351608276, 0.0999189168214798, 0.17424345016479492, 0.07147383689880371, 0.28477177023887634, 0.1284722238779068, 0.32308435440063477, 0.2406710684299469, 0.13930156826972961, 0.19751200079917908, 0.15122297406196594, 0.4386894702911377, 0.044405750930309296, 0.06529085338115692, 0.24703675508499146, 0.007801610976457596, 0.43192803859710693, 0.0653458908200264, 0.2021116018295288, 0.2757382094860077, 0.12513676285743713, 0.021335672587156296, 0.025542940944433212, 0.5649924278259277, 0.6011311411857605, 0.08239138126373291, 0.19694356620311737, 0.7329005002975464, 0.2705065608024597, 0.3334484398365021, 0.25591593980789185, 0.08892099559307098, 0.08005862683057785, 0.2566739022731781, 0.18629032373428345, 0.24912235140800476, 0.29606637358665466, 0.19753053784370422, 0.2873355448246002, 0.5255029797554016, 0.2456410527229309, 0.3223835825920105, 0.014820549637079239, 0.0066329315304756165, 0.008243352174758911, 0.205911323428154, 0.9774340391159058, 0.2874184250831604, 0.7399448752403259, 0.28933510184288025, 0.3410204350948334, 0.18448346853256226, 0.13183198869228363, 0.07453078031539917, 0.5799046754837036, 0.015712067484855652, 0.3093135952949524, 0.026610665023326874, 0.23647746443748474, 0.33145004510879517, 0.4282909035682678, 0.07680407911539078, 0.02560717612504959, 0.006971847265958786, 0.9509851932525635, 0.27826565504074097, 0.3116278648376465, 0.1630522608757019, 0.05772974342107773, 0.23584426939487457, 0.158067986369133, 0.08958497643470764, 0.10513186454772949, 0.005428049713373184, 0.065986767411232, 0.025099895894527435, 0.2730157673358917, 0.0767812430858612, 0.1477750539779663, 0.020130932331085205, 0.3205035626888275, 0.03523516282439232, 0.2623288333415985, 0.0349116325378418, 0.06996168941259384, 0.007765710353851318, 0.6609072685241699, 0.016129937022924423, 0.02984592318534851, 0.016774363815784454, 0.046706560999155045, 0.05007314682006836, 0.1042054295539856, 0.1582353711128235, 0.06227497383952141, 0.41846442222595215, 0.544928252696991, 0.13600656390190125, 0.0651574581861496, 0.015339914709329605, 0.040180690586566925, 0.0413208082318306, 0.08314524590969086, 0.04517805576324463, 0.028071802109479904, 0.08737403899431229, 0.1441730260848999, 0.06364266574382782, 0.25644055008888245, 0.0351409986615181, 0.018330808728933334, 0.18955330550670624, 0.5171821117401123, 0.22685475647449493, 0.047194287180900574, 0.2618129551410675, 0.16078296303749084, 0.09858141094446182, 0.08732207119464874, 0.017507828772068024, 0.024309925734996796, 0.13982069492340088, 0.16392557322978973, 0.43963003158569336, 0.27598363161087036, 0.02576339617371559, 0.07992275059223175, 0.24528415501117706, 0.5443512201309204, 0.2824954092502594, 0.08147026598453522, 0.18102294206619263, 0.3312889039516449, 0.31111156940460205, 0.20576900243759155, 0.44417932629585266, 0.03294028714299202, 0.22691486775875092, 0.3802255392074585, 0.032603561878204346, 0.20881029963493347, 0.194351464509964, 0.5355730652809143, 0.006148383021354675, 1.0048844814300537, 0.23334676027297974, 0.3213350474834442, 0.14663490653038025, 0.6346492171287537, 0.8066253066062927, 0.17164266109466553, 0.24346396327018738, 0.3480002284049988, 0.35271960496902466, 0.15464414656162262, 0.10779675096273422, 0.20221757888793945, 0.4549907445907593, 0.13913381099700928, 0.3081774115562439, 0.21095922589302063, 0.30901050567626953, 0.4063485264778137, 0.2456630915403366, 0.27640748023986816, 0.04214680939912796, 0.05865861475467682, 0.34227338433265686, 0.19772128760814667, 0.20698584616184235, 0.5987575650215149, 0.33014827966690063, 0.17782756686210632, 0.057296473532915115, 0.17367535829544067, 0.14538826048374176, 0.09645457565784454, 0.05478176474571228, 0.24701988697052002, 0.23465445637702942, 0.26237812638282776, 0.4386596083641052, 0.059716060757637024, 0.2630675733089447, 0.6055998206138611, 0.03889415040612221, 0.27806246280670166, 0.21988800168037415, 0.020065046846866608, 0.018844369798898697, 0.0784798413515091, 0.16913411021232605, 0.10077792406082153, 0.31913310289382935, 0.2520967125892639, 0.07504072785377502, 0.23246115446090698, 0.33129391074180603, 0.3817777633666992, 0.04271882772445679, 0.011098124086856842, 0.0038375332951545715, 0.012338627129793167, 0.03205843269824982, 0.02694660797715187, 0.055746689438819885, 0.05688374862074852, 0.2516210079193115, 0.22187106311321259, 0.16305744647979736, 0.3550682067871094, 0.21301017701625824, 0.053936995565891266, 0.058021944016218185, 0.34159108996391296, 0.401042103767395, 0.9347742199897766, 0.5753613114356995, 0.11457721143960953, 0.08662422001361847, 0.032375700771808624, 0.15612834692001343, 0.0758022665977478, 0.35674849152565, 0.3205840289592743, 0.08201078325510025, 0.1566837728023529, 0.03948310390114784, 0.024171024560928345, 0.047733813524246216, 0.13229027390480042, 0.47682985663414, 0.6117366552352905, 0.3347082734107971, 0.21234777569770813, 0.49114352464675903, 0.248392254114151, 0.39189642667770386, 0.20181462168693542, 0.3151440918445587, 0.2955482006072998, 0.25973236560821533, 0.2858507037162781, 0.33580321073532104, 0.2750764489173889, 0.28311431407928467, 0.3321295976638794, 0.27995002269744873, 0.26037776470184326, 0.30737656354904175, 0.3240724802017212, 0.32074493169784546]	[0.14942215383052826, 0.08947508037090302, 0.09100101888179779, 0.4774278402328491, 0.5065180659294128, 0.6008405685424805, 0.11520262062549591, 0.4900761544704437, 0.3543069064617157, 0.1363115906715393, 0.5557392239570618, 0.07329316437244415, 0.854813814163208, 0.1407090723514557, 0.14994418621063232, 0.6157453656196594, 0.07924792170524597, 0.8512698411941528, 0.15820346772670746, 0.1286381185054779, 0.5070180892944336, 0.04637075960636139, 0.266631156206131, 0.431270956993103, 0.732162356376648, 0.6597992181777954, 0.05704626441001892, 0.03723388910293579, 0.040193215012550354, 0.9800070524215698, 0.12164472043514252, 0.03792554885149002, 0.6050529479980469, 0.13652744889259338, 0.599615216255188, 0.9243899583816528, 0.3233549892902374, 0.21935150027275085, 0.6733977794647217, 0.043348997831344604, 0.053494587540626526, 0.8109344244003296, 0.5304624438285828, 0.7421577572822571, 0.8688904047012329, 0.33196431398391724, 0.2077295184135437, 0.03573399782180786, 0.07716687768697739, 0.39860570430755615, 0.047164320945739746, 0.01268056035041809, 0.6773198246955872, 0.3951511085033417, 0.2147439420223236, 0.0535629540681839, 0.2705194354057312, 0.03120271861553192, 0.14141902327537537, 0.11172914505004883, 0.05962875485420227, 0.017808347940444946, 0.15529765188694, 0.3460768163204193, 0.13755832612514496, 0.06300145387649536, 0.7441239356994629, 0.05814671516418457, 0.862188458442688, 0.4230824112892151, 0.06588061153888702, 0.03321962058544159, 0.7483035326004028, 0.5608551502227783, 0.1038135513663292, 0.07558191567659378, 1.0041028261184692, 0.948258638381958, 0.03820157051086426, 0.00902530550956726, 0.030514657497406006, 0.055448055267333984, 0.6766182780265808, 0.32883572578430176, 0.24978941679000854, 0.6216400861740112, 0.6363143920898438, 0.09886857867240906, 0.01633279025554657, 0.014849364757537842, 0.0869855061173439, 0.0400824248790741, 0.5840650796890259, 0.40445947647094727, 0.04517921805381775, 0.027791276574134827, 0.8669998645782471, 0.03337593376636505, 0.38459843397140503, 0.4584082365036011, 0.5059579610824585, 0.07090763747692108, 0.052817270159721375, 0.10684529691934586, 0.029346689581871033, 0.3609020411968231, 0.07562939822673798, 0.03861968219280243, 0.05062422156333923, 0.5995602607727051, 0.2606844902038574, 0.6881746053695679, 0.030620992183685303, 0.023186832666397095, 0.1100267767906189, 0.33664315938949585, 0.6582030653953552, 0.05126458406448364, 0.8146424293518066, 0.7310759425163269, 0.44320377707481384, 0.7587630748748779, 0.48418721556663513, 0.8331413269042969, 0.35763540863990784, 0.024675413966178894, 0.21867524087429047, 0.6923418045043945, 0.0755702406167984, 0.02840760350227356, 0.9271395802497864, 0.03209353983402252, 0.3259395956993103, 0.5340918898582458, 0.03816463053226471, 0.08158084005117416, 0.01693110167980194, 0.027028143405914307, 0.15585404634475708, 0.03398725390434265, 0.10511499643325806, 0.37702101469039917, 0.028957143425941467, 0.03790014982223511, 0.03098154067993164, 0.022446870803833008, 0.052599385380744934, 0.5220234990119934, 0.17937369644641876, 0.12604284286499023, 0.5180628299713135, 0.8603517413139343, 0.6676472425460815, 0.10254580527544022, 0.20303860306739807, 0.05698320269584656, 0.4308140277862549, 0.10960236191749573, 0.024539172649383545, 0.009991124272346497, 0.09570927917957306, 0.04515346884727478, 0.03739333152770996, 1.003552794456482, 0.048564642667770386, 1.0020606517791748, 0.04658445715904236, 0.9373865127563477, 0.31742334365844727, 0.6287816762924194, 0.022190779447555542, 0.01160496473312378, 0.25363659858703613, 0.059784188866615295, 0.06106369197368622, 0.020443350076675415, 0.043627411127090454, 0.05623650550842285, 0.5658202767372131, 0.7900388240814209, 0.3820047676563263, 0.05231224000453949, 0.24277913570404053, 0.46500858664512634, 0.046099722385406494, 0.05272793769836426, 0.32986846566200256, 0.027291923761367798, 0.017955362796783447, 0.21163982152938843, 0.034084469079971313, 0.5076010227203369, 0.08786454796791077, 0.016285255551338196, 0.01565951108932495, 0.33860307931900024, 0.0792684257030487, 0.8441644906997681, 0.2426469326019287, 0.21129284799098969, 0.09408481419086456, 0.5040608644485474, 0.5687943696975708, 0.06372277438640594, 0.07412117719650269, 0.2143631875514984, 0.058862581849098206, 0.06888754665851593, 0.04781091958284378, 0.5823137760162354, 0.11822589486837387, 0.5521450638771057, 0.11546814441680908, 0.08006878942251205, 0.8044157028198242, 0.07321144640445709, 0.08617530763149261, 0.042000964283943176, 0.5446404218673706, 0.1779772937297821, 0.0379146933555603, 0.02211138606071472, 0.08382067084312439, 0.8524467945098877, 0.7495814561843872, 0.024189502000808716, 0.8649381399154663, 0.641548752784729, 0.7188777923583984, 0.7087326645851135, 0.08708467334508896, 0.2167561948299408, 0.07064210623502731, 0.47439607977867126, 0.02571558952331543, 0.5510828495025635, 0.42509785294532776, 0.6368473768234253, 0.5871140360832214, 0.06149446964263916, 0.004596695303916931, 0.7058088779449463, 0.1245284229516983, 0.2263883799314499, 0.1634541153907776, 0.6949618458747864, 0.01924833655357361, 1.0034382343292236, 0.01677122712135315, 0.028063133358955383, 0.08149746060371399, 0.21759328246116638, 0.16874530911445618, 0.6421141624450684, 0.08651343733072281, 0.091639943420887, 0.530987560749054, 0.12463075667619705, 0.8467881679534912, 0.07296308130025864, 0.01120835542678833, 0.22209130227565765, 0.1730164885520935, 0.061520934104919434, 0.050180405378341675, 0.9071831107139587, 0.062427520751953125, 0.9002896547317505, 0.904820442199707, 0.9703760147094727, 0.055106744170188904, 0.2599860429763794, 0.23355205357074738, 0.14449915289878845, 0.1887601613998413, 0.6371991038322449, 0.422804594039917, 0.05369699001312256, 0.4564078450202942, 0.06116609275341034, 1.0038905143737793, 0.09714166820049286, 0.36612874269485474, 0.1460828185081482, 0.03170137107372284, 0.14330467581748962, 0.08068298548460007, 0.09199851751327515, 0.3175266981124878, 0.9143129587173462, 0.03425188362598419, 0.2244367003440857, 0.49897468090057373, 0.06401534378528595, 0.03252556920051575, 0.9260478615760803, 0.06751073896884918, 0.02646760642528534, 0.7127660512924194, 0.4181681275367737, 0.25145307183265686, 1.0012965202331543, 0.022497370839118958, 0.018065378069877625, 0.17965522408485413, 0.16146796941757202, 0.15621528029441833, 0.05007907748222351, 0.12444104999303818, 0.6461759805679321, 0.08470800518989563, 0.022283941507339478, 0.02973698079586029, 0.9843265414237976, 0.09600534290075302, 0.03491102159023285, 0.2868156433105469, 0.3499041199684143, 0.5072497129440308, 0.07294227182865143, 0.0033059269189834595, 0.908637523651123, 0.06129392981529236, 0.24680835008621216, 0.15558341145515442, 0.6219402551651001, 0.08734652400016785, 0.24236345291137695, 0.042421579360961914, 0.5097602605819702, 0.12439589202404022, 0.32028210163116455, 0.0675385445356369, 0.05374962091445923, 1.0000965595245361, 0.08381068706512451, 0.021406129002571106, 0.03770430386066437, 0.09565392881631851, 0.5579839944839478, 0.033289894461631775, 0.029854148626327515, 0.4200391471385956, 0.02417922019958496, 0.32375568151474, 0.6348435878753662, 0.3557923436164856, 0.04374060034751892, 0.014009609818458557, 0.053058817982673645, 0.5197374820709229, 0.571073055267334, 0.6947892904281616, 0.8342875838279724, 0.038965776562690735, 0.03493911027908325, 0.15178370475769043, 0.18100395798683167, 0.04816395044326782, 0.03953957557678223, 0.8358151912689209, 0.43706831336021423, 0.6858052015304565, 0.3461957275867462, 0.5200830698013306, 0.07443862408399582, 0.023649096488952637, 0.032180994749069214, 0.07779747247695923, 0.05910094082355499, 0.782567024230957, 0.04983066767454147, 0.3432909846305847, 0.7516574859619141, 0.6926102638244629, 0.38860997557640076, 0.027500182390213013, 0.049207448959350586, 0.030686154961586, 0.8762803077697754, 0.04668554663658142, 0.3743476867675781, 0.06429088115692139, 0.05481645464897156, 0.020043358206748962, 0.3423766493797302, 0.7667297124862671, 0.5973494648933411, 0.6279860138893127, 0.5266658663749695, 0.424993097782135, 0.15050473809242249, 0.061139076948165894, 0.03398367762565613, 0.07601117342710495, 0.6246262192726135, 0.629228413105011, 0.060692623257637024, 0.02868211269378662, 0.6326253414154053, 0.41565871238708496, 0.41388922929763794, 0.45522063970565796, 0.05646906793117523, 0.016601979732513428, 0.03014799952507019, 0.2045556604862213, 0.24127265810966492, 0.04937729239463806, 0.11686688661575317, 0.06385140120983124, 0.0844191163778305, 0.3614063858985901, 0.2252243459224701, 0.22457851469516754, 0.569090723991394, 0.7211259603500366, 0.05436773598194122, 0.05239123851060867, 0.48585641384124756, 0.2890540361404419, 0.1574324369430542, 0.018860474228858948, 0.232801154255867, 0.46154993772506714, 0.05852561444044113, 0.6522355079650879, 0.5334333181381226, 0.10914187133312225, 0.7962111830711365, 0.04036055505275726, 0.027939200401306152, 0.06948196142911911, 0.2911778390407562, 0.31863364577293396, 0.08401569724082947, 0.6478370428085327, 0.6417275667190552, 0.7144388556480408, 0.8714295029640198, 0.11731886863708496, 0.4430859684944153, 0.018621623516082764, 0.7404333353042603, 0.055973850190639496, 0.41558873653411865, 0.28438055515289307, 0.3935830891132355, 0.049195751547813416, 0.9903973340988159, 0.057483136653900146, 0.9609295129776001, 0.05657540261745453, 0.52489173412323, 0.04980213940143585, 0.03154487907886505, 0.01954987645149231, 0.4363325834274292, 0.11400638520717621, 0.31204521656036377, 0.22526273131370544, 0.08887921273708344, 0.06168542802333832, 0.6082591414451599, 0.10448610782623291, 0.06983333826065063, 0.9255285859107971, 0.036601558327674866, 0.05141095817089081, 0.20992177724838257, 0.19118443131446838, 0.5384840965270996, 0.3272910714149475, 0.750969409942627, 0.6140127182006836, 0.028894439339637756, 0.030249759554862976, 0.04820255935192108, 0.04336695373058319, 0.17189931869506836, 0.3745651841163635, 0.018521368503570557, 0.0316753089427948, 0.042855069041252136, 0.12150605022907257, 0.21106138825416565, 0.4769221842288971, 0.8177652359008789, 0.5863184928894043, 0.04050576686859131, 0.06086781620979309, 0.06773021072149277, 0.33855879306793213, 0.5334628224372864, 0.06705130636692047, 0.03172221779823303, 1.0020605325698853, 0.997850239276886, 0.020974144339561462, 0.7813288569450378, 0.2845631241798401, 0.05320984125137329, 0.4602682292461395, 0.32609349489212036, 0.7106499075889587, 0.032616376876831055, 0.38313424587249756, 0.32599395513534546, 0.40059173107147217, 0.06799400597810745, 0.08442571759223938, 0.30833619832992554, 0.06075015664100647, 0.4630059003829956, 0.5621068477630615, 0.3263821601867676, 0.0682917907834053, 0.512685239315033, 0.1294146478176117, 0.6615052223205566, 0.11552108824253082, 0.6053429841995239, 0.4159740209579468, 0.7001671195030212, 0.16469193994998932, 0.9186192154884338, 0.10839007794857025, 0.008191317319869995, 0.010935202240943909, 0.5223333239555359, 0.6441516280174255, 0.9891442060470581, 0.04288424551486969, 0.03173103928565979, 0.32961031794548035, 0.3638894259929657, 0.02546757459640503, 0.06132293492555618, 0.36926889419555664, 0.05617572367191315, 0.03025992214679718, 0.2983078360557556, 0.2158205658197403, 0.5497947931289673, 0.09998876601457596, 0.27163389325141907, 0.5813180804252625, 0.05006907880306244, 0.08974790573120117, 0.5894851684570312, 0.12283909320831299, 0.32894885540008545, 0.5651009678840637, 0.5059181451797485, 0.030602768063545227, 0.2576930820941925, 0.5211852788925171, 0.0948263481259346, 0.04262661933898926, 0.3940039873123169, 0.361582487821579, 0.6716358661651611, 0.030647844076156616, 0.019905269145965576, 0.060172468423843384, 0.4022104740142822, 0.0318947434425354, 0.0037084072828292847, 0.05017612874507904, 0.044629961252212524, 0.36950838565826416, 0.5119001865386963, 0.5277826189994812, 0.03747135400772095, 0.020466089248657227, 0.08860308676958084, 0.34652024507522583, 0.15345090627670288, 0.4677174687385559, 0.012228235602378845, 0.03285878896713257, 0.5858789086341858, 0.3664322793483734, 0.2332700788974762, 0.6305428743362427, 0.5027697086334229, 0.6003475189208984, 0.5360925793647766, 0.8503063321113586, 0.3081492483615875, 0.04941847175359726, 0.010225072503089905, 0.08249043673276901, 0.057529017329216, 0.4302462935447693, 0.39219021797180176, 0.5654386878013611, 0.022299841046333313, 1.002046823501587, 0.011800676584243774, 0.01204022765159607, 0.021136030554771423, 0.022058114409446716, 0.014410823583602905, 0.057586319744586945, 0.13504183292388916, 0.15680135786533356, 0.5078552961349487, 0.04486663639545441, 0.9894318580627441, 0.05903215706348419, 0.010859102010726929, 0.45280683040618896, 0.2998121976852417, 0.03429783880710602, 0.029150500893592834, 0.024889200925827026, 0.025621578097343445, 0.0828937366604805, 0.5291286706924438, 0.5362383127212524, 0.7737845182418823, 0.6374202966690063, 0.8273884057998657, 0.020817875862121582, 0.04558126628398895, 0.3196200132369995, 0.04023844003677368, 0.5026299357414246, 0.2273177206516266, 0.08199404180049896, 0.31049349904060364, 0.04880814254283905, 0.4928954243659973, 0.06709355860948563, 0.03520646691322327, 0.07597993314266205, 0.0036215782165527344, 0.013377472758293152, 0.07316973805427551, 0.07379491627216339, 0.48443347215652466, 0.46262305974960327, 0.05832831561565399, 0.08392482250928879, 0.04852479696273804, 0.01710832118988037, 0.027430996298789978, 1.0015246868133545, 0.2621822953224182, 0.21746525168418884, 0.5511929988861084, 0.48654311895370483, 0.5011264681816101, 0.4769544005393982, 0.4875257611274719, 0.6835179328918457, 0.08636996895074844, 0.02220691740512848, 0.020591869950294495, 0.053241997957229614, 0.585005521774292, 0.5664515495300293, 0.9366235733032227, 0.16586773097515106, 0.03083139657974243, 0.02324613928794861, 0.12297282367944717, 0.21156957745552063, 0.6008799076080322, 0.022639572620391846, 0.9008870124816895, 0.09661271423101425, 0.03190796077251434, 0.03244525194168091, 0.38675457239151, 0.587299108505249, 0.6490542888641357, 0.06778693199157715, 0.0348837673664093, 0.018952250480651855, 0.20772281289100647, 0.5350238680839539, 0.2884305715560913, 0.23323020339012146, 0.34299930930137634, 0.5603992342948914, 0.1381448358297348, 0.9973775744438171, 0.08722996711730957, 0.028460204601287842, 0.04068849980831146, 0.09322434663772583, 0.17153418064117432, 0.14549335837364197, 0.5723546743392944, 0.06335686147212982, 0.7285845875740051, 0.7715178728103638, 0.3360278010368347, 0.15502780675888062, 0.18182939291000366, 0.6217907667160034, 0.6028147339820862, 0.511171817779541, 0.028556957840919495, 0.11635375022888184, 0.29861605167388916, 0.42278897762298584, 0.07064131647348404, 0.018899202346801758, 0.018224522471427917, 0.2474764883518219, 0.5143181681632996, 0.061642661690711975, 0.23142480850219727, 0.02494332194328308, 0.07887748628854752, 0.9122307300567627, 0.11269409209489822, 0.042365238070487976, 0.040875405073165894, 0.920383095741272, 0.04131990671157837, 0.062141209840774536, 0.2476782500743866, 0.025349929928779602, 0.6054431200027466, 0.33756208419799805, 0.22876332700252533, 0.3708910048007965, 0.5662437081336975, 0.0699751079082489, 0.019301220774650574, 0.03202696144580841, 0.4728524684906006, 0.3192902207374573, 0.17914345860481262, 0.030070900917053223, 0.04975515604019165, 0.2976168096065521, 0.1726573407649994, 0.6334357261657715, 0.47774162888526917, 0.03275495767593384, 0.1739603877067566, 0.034509703516960144, 0.03369024395942688, 0.5791757106781006, 0.5428887009620667, 0.07453717291355133, 0.7487202286720276, 0.6560847759246826, 0.0474453866481781, 0.01644444465637207, 1.0014963150024414, 0.5017321109771729, 0.5710426568984985, 0.7278228402137756, 0.6616095304489136, 0.4765177071094513, 0.019808277487754822, 0.046834796667099, 0.23790909349918365, 0.18354442715644836, 0.0644005686044693, 0.7093886137008667, 0.09776360541582108, 0.6436669230461121, 0.08048033714294434, 0.3151796758174896, 0.03466576337814331, 0.015908241271972656, 0.23550274968147278, 0.4955718219280243, 0.06908451020717621, 0.06594126671552658, 0.8106963634490967, 0.6923913955688477, 0.031388431787490845, 0.992975652217865, 0.06196516752243042, 0.01068808138370514, 0.8851755261421204, 0.26187583804130554, 0.20903044939041138, 0.21060195565223694, 0.031444281339645386, 0.997572124004364, 0.06746737658977509, 0.05670097470283508, 0.04669521749019623, 0.6465810537338257, 0.8367973566055298, 0.3869738280773163, 0.2210460901260376, 0.45674553513526917, 0.5987301468849182, 0.027689918875694275, 0.9081661701202393, 0.03874485194683075, 0.145502969622612, 0.5929017066955566, 0.7676181793212891, 0.5912925004959106, 0.5481225252151489, 0.0903572216629982, 0.02477957308292389, 0.6539506912231445, 0.701945424079895, 0.5838006734848022, 0.10284622758626938, 0.02193133533000946, 0.29307740926742554, 0.08792771399021149, 0.07586158812046051, 0.1824968159198761, 0.22879019379615784, 0.7312308549880981, 0.361007422208786, 0.05212444067001343, 0.34980881214141846, 0.6386947631835938, 0.4195370078086853, 0.06133566051721573, 0.24916216731071472, 0.47488948702812195, 0.00837293267250061, 0.847014307975769, 0.06284676492214203, 0.2835608124732971, 0.2049069106578827, 0.5717977285385132, 0.08862624317407608, 0.0698813647031784, 0.39572232961654663, 0.4564538300037384, 0.5988984107971191, 0.08278548717498779, 0.6737576723098755, 0.08946271240711212, 0.2981838881969452, 0.15329855680465698, 0.031765103340148926, 0.025313302874565125, 0.06705530732870102, 0.493050217628479, 0.23002459108829498, 0.05366039276123047, 0.012416601181030273, 0.573623776435852, 0.44290655851364136, 0.20897193253040314, 0.5451993942260742, 0.1376665234565735, 0.032296985387802124, 0.04525308310985565, 0.9576091766357422, 0.03959020972251892, 0.012986570596694946, 0.22717463970184326, 0.244826078414917, 0.16416257619857788, 0.058584362268447876, 0.030977308750152588, 0.9747495651245117, 0.14902542531490326, 0.03274974226951599, 1.0003515481948853, 0.04915633797645569, 0.04869542270898819, 0.6670136451721191, 0.051943421363830566, 0.9174479246139526, 0.14784616231918335, 0.12169447541236877, 0.02244146168231964, 0.9114425778388977, 0.6003583669662476, 0.041586749255657196, 0.03810712695121765, 0.05614370107650757, 0.34131285548210144, 0.07168441265821457, 0.7606364488601685, 0.012120336294174194, 1.0018818378448486, 0.05397975444793701, 0.06889663636684418, 0.059041284024715424, 0.04686751961708069, 0.07586155831813812, 0.05725063383579254, 0.09522335231304169, 0.049913570284843445, 0.0724065825343132, 0.060637325048446655, 0.35559511184692383, 0.606432318687439, 0.10892297327518463, 0.10151050239801407, 0.09283456951379776, 0.37590962648391724, 0.6203341484069824, 0.0502968430519104, 0.9991142749786377, 0.5132673978805542, 0.5647929310798645, 0.7020885944366455, 0.6607024073600769, 0.6757584810256958, 0.046890825033187866, 0.9970360994338989, 0.07432061433792114, 0.026029586791992188, 0.163371741771698, 0.418771356344223, 0.08715524524450302, 0.05012664198875427, 0.09777453541755676, 0.7744472026824951, 0.6259490251541138, 0.6015894412994385, 0.06330570578575134, 0.05801799148321152, 0.6947781443595886, 0.6589999198913574, 0.03178299963474274, 0.8524345755577087, 0.9106338024139404, 0.3481373190879822, 0.15391235053539276, 0.2264445573091507, 0.1469419002532959, 0.07261447608470917, 0.06286695599555969, 0.08083704859018326, 0.06199604272842407, 0.06169477105140686, 0.03750111162662506, 0.07879703491926193, 0.13641443848609924, 0.11531533300876617, 0.07258719205856323, 0.12615253031253815, 0.12681107223033905, 0.12827900052070618, 0.13792356848716736, 0.23554910719394684, 0.13838167488574982, 0.723699688911438, 0.08403148502111435, 0.11013321578502655, 0.09107446670532227, 0.08130840957164764, 0.13444316387176514, 0.043595194816589355, 0.16534583270549774, 1.0004392862319946, 0.1255265772342682, 0.320463091135025, 0.18502166867256165, 0.32797396183013916, 0.39597636461257935, 0.505835771560669, 0.2077491283416748, 0.6418210864067078, 0.14782920479774475, 0.05553710460662842, 0.09577292948961258, 0.07003384083509445, 0.02636180818080902, 0.004786372184753418, 0.14915186166763306, 0.24594566226005554, 0.41222867369651794, 0.5428919792175293, 0.08067931979894638, 0.6169075965881348, 0.502114474773407, 0.4379110336303711, 0.49340832233428955, 0.3833833336830139, 0.4460136294364929, 0.44383716583251953, 0.3831857740879059, 0.40151113271713257, 0.4736874997615814, 0.3898293972015381, 0.41247737407684326, 0.5404977798461914, 0.42230749130249023, 0.4199218451976776, 0.49411481618881226]
ENSG00000088256.9	human-mRNA	789	GGGAAACACACAAGCGCCCCGUGCCCCCAGUGACUCUGGGCCUCACAGAGCCCCCGCCAGCCAGCAUGGGGCCCCGCCCUGCAGCCAGUCACGCGCCCCCACACCGCAGCCCCCCGUGGCUGUCCUUCCAACCCCACGUGCUUUUUCUUUCUCCUGCCCGCUUCUUUUCUUCAUCACAAAAGGCGUGGAGACUCGGAGACGGACGUUUUUCCCCUUUUUUAAGUUAUUGACGCCCAGCGCGCCUCGCCUCUUCACCCAUCAACGCUGUGCUUUGCCCACUGGACUCCUGAAGAGGGGGUGGGGGGCUCCCUCGGUCGCCCACCCUGGGAAGUGCCUAACCUUUUAUUUUAUUUUAUUUUUUUGAGGAAAAAGAACGCCUGACUCACAGGUUGAAGAAACACCCUGGGCCCUCUCUCAUGGCCGGGUUCCCCGUCCCUCUGCAGAGGCUGGGAAGGGUCCCCGGGCUGGAGCCACGGGGGCUUCUCUGGGCUGUGCCUCCGGGGCCAACACUGGCUGCUUGGGGCUGCCCGGGGACUCCAGAGGGCUGCACGGCCACCCUGCCCUGGCUAGAGCGCACCCCACCGGAGCCCACGUGGGCUGGGCGGCUGGAGGGAUGGUCCCCCGGUGACACUGGGAGAAAGGCCACUUGGAUGGGGGCGUUUCUGUUUUGUUCCGCUUUGUGAUGUCACCAAUUUGGAAACAGCGAGGGUGGGUGGGGACUUUUACAGAAUAUUCUCAGGUGUGUACCCGAGAGGCAGAGAGAGGGACGUGGCCGGCAGCUCUGUGCGU	GGGAACGACUCGAGUAGAGUCGAAAAGGGAAACACACAAGCGCCCCGUGCCCCCAGUGACUCUGGGCCUCACAGAGCCCCCGCCAGCCAGCAUGGGGCCCCGCCCUGCAGCCAGUCACGCGCCCCCACACCGCAGCCCCCCGUGGCUGUCCUUCCAACCCCACGUGCUUUUUCUUUCUCCUGCCCGCUUCUUUUCUUCAUCACAAAAGGCGUGGAGACUCGGAGACGGACGUUUUUCCCCUUUUUUAAGUUAUUGACGCCCAGCGCGCCUCGCCUCUUCACCCAUCAACGCUGUGCUUUGCCCACUGGACUCCUGAAGAGGGGGUGGGGGGCUCCCUCGGUCGCCCACCCUGGGAAGUGCCUAACCUUUUAUUUUAUUUUAUUUUUUUGAGGAAAAAGAACGCCUGACUCACAGGUUGAAGAAACACCCUGGGCCCUCUCUCAUGGCCGGGUUCCCCGUCCCUCUGCAGAGGCUGGGAAGGGUCCCCGGGCUGGAGCCACGGGGGCUUCUCUGGGCUGUGCCUCCGGGGCCAACACUGGCUGCUUGGGGCUGCCCGGGGACUCCAGAGGGCUGCACGGCCACCCUGCCCUGGCUAGAGCGCACCCCACCGGAGCCCACGUGGGCUGGGCGGCUGGAGGGAUGGUCCCCCGGUGACACUGGGAGAAAGGCCACUUGGAUGGGGGCGUUUCUGUUUUGUUCCGCUUUGUGAUGUCACCAAUUUGGAAACAGCGAGGGUGGGUGGGGACUUUUACAGAAUAUUCUCAGGUGUGUACCCGAGAGGCAGAGAGAGGGACGUGGCCGGCAGCUCUGUGCGUAAUCCCGCAAUUGUUCGCAAUUGCGGGAUUAAAAGAAACAACAACAACAAC	[0.2336714267730713, 0.1901199221611023, 0.2109239101409912, 0.2827678620815277, 0.2225334346294403, 0.23147781193256378, 0.3738518953323364, 0.2729228138923645, 0.20621860027313232, 0.261177659034729, 0.3406048119068146, 0.2198467254638672, 0.25439754128456116, 0.4021402597427368, 0.6285115480422974, 0.2880687415599823, 0.25912994146347046, 0.26083093881607056, 0.3234263062477112, 0.3363451361656189, 0.22964462637901306, 0.25930988788604736, 0.29792946577072144, 0.22360311448574066, 0.07496026158332825, 0.07516767084598541, 0.31955379247665405, 0.04458509758114815, 0.15606394410133362, 0.35619059205055237, 0.7575312852859497, 0.019558966159820557, 0.32707032561302185, 0.012040682137012482, 0.023206081241369247, 0.003760315477848053, 0.15559886395931244, 0.8402542471885681, 0.4998578429222107, 0.244176983833313, 0.11970648169517517, 0.28926706314086914, 0.24585884809494019, 0.03601153567433357, 0.018211729824543, 0.055287763476371765, 0.332242488861084, 0.46349674463272095, 0.14535647630691528, 0.04711228236556053, 0.01258721575140953, 0.0044824182987213135, 0.006366044282913208, 0.020533893257379532, 0.26255470514297485, 0.165352001786232, 0.1988297998905182, 0.5183727741241455, 0.36643344163894653, 0.11197875440120697, 0.09051672369241714, 0.2148701697587967, 0.5227519273757935, 0.08364034444093704, 0.1348041296005249, 0.11820545792579651, 0.0889216959476471, 0.05868110433220863, 0.3358493447303772, 0.034415412694215775, 0.6012309193611145, 0.15741485357284546, 0.18760989606380463, 0.5568147897720337, 0.2230403572320938, 0.11652501672506332, 0.013945493847131729, 0.010244198143482208, 0.00817231833934784, 0.012175500392913818, 0.004260145127773285, 0.2564050555229187, 0.09540201723575592, 0.003910500556230545, 0.1614166796207428, 0.14511282742023468, 0.0697411447763443, 0.018903173506259918, 0.1387646198272705, 0.12276104837656021, 0.2501031756401062, 0.4960089921951294, 0.7075690031051636, 0.008485008031129837, 0.0017051547765731812, 0.17286214232444763, 0.033114440739154816, 0.049164313822984695, 0.03500085324048996, 0.008275985717773438, 0.03204489126801491, 0.2493237853050232, 0.05427559092640877, 0.021788354963064194, 0.0036935582756996155, 0.24242854118347168, 0.13529404997825623, 0.01705753058195114, 0.13710413873195648, 0.1560540795326233, 0.08722175657749176, 0.007942497730255127, 0.11274059861898422, 0.14114311337471008, 0.36027199029922485, 0.1279701441526413, 0.1856188178062439, 0.6293202042579651, 0.42119163274765015, 0.07945133745670319, 0.22043418884277344, 0.06868156045675278, 0.011332057416439056, 0.005879700183868408, 0.11487281322479248, 0.0010449700057506561, 0.22243118286132812, 0.028586842119693756, 0.07471582293510437, 0.03611055016517639, 0.20326615869998932, 0.2889668345451355, 0.178728848695755, 0.3130137622356415, 0.05587285757064819, 0.004791952669620514, 0.001973707228899002, 0.002031799405813217, 0.013778772205114365, 0.010725993663072586, 0.08939109742641449, 0.1892337054014206, 0.2235809564590454, 0.17394006252288818, 0.004469037055969238, 0.17023888230323792, 0.2177828848361969, 0.25604915618896484, 0.5194149613380432, 0.015483252704143524, 0.03365137800574303, 0.46295517683029175, 0.19760368764400482, 0.12305477261543274, 0.07154137641191483, 0.4741848111152649, 0.7060641050338745, 0.13649439811706543, 0.00804157555103302, 0.015062645077705383, 0.0033646002411842346, 0.31371718645095825, 0.28841084241867065, 0.34306296706199646, 0.43908411264419556, 0.4120559096336365, 0.21264098584651947, 0.4731263518333435, 0.655947208404541, 0.16837981343269348, 0.3045213222503662, 0.2542469799518585, 0.18650342524051666, 0.18112008273601532, 0.6354370713233948, 0.100955069065094, 0.21825824677944183, 0.1454867571592331, 0.040879979729652405, 0.039887748658657074, 0.22108018398284912, 0.24533861875534058, 0.07039101421833038, 0.04488752409815788, 0.03511827811598778, 0.24412964284420013, 0.22258400917053223, 0.703106701374054, 0.54925936460495, 0.13191896677017212, 0.4992804527282715, 0.9977487325668335, 0.3534103035926819, 0.12957775592803955, 0.15458525717258453, 0.6281388401985168, 0.4725230634212494, 0.13470207154750824, 0.9089201092720032, 0.42979803681373596, 0.11322780698537827, 0.1862396001815796, 0.25858578085899353, 0.4018672704696655, 0.7170872092247009, 0.10730710625648499, 0.14942887425422668, 0.32130828499794006, 0.02459954470396042, 0.23435956239700317, 0.2010723054409027, 0.3118640184402466, 0.18613147735595703, 0.17942890524864197, 0.3627101182937622, 0.14455056190490723, 0.25775980949401855, 0.17207291722297668, 0.1707344949245453, 0.5316908359527588, 0.2909471392631531, 0.034504812210798264, 0.31315159797668457, 0.16106197237968445, 0.2546197175979614, 0.2584283947944641, 0.2758006453514099, 0.10625896602869034, 0.1813562959432602, 0.2359374761581421, 0.14691001176834106, 0.18937434256076813, 0.05693601444363594, 0.002994127571582794, 0.41797709465026855, 0.5682519674301147, 0.05155579373240471, 0.03312929347157478, 0.012692436575889587, 0.029925409704446793, 0.21009893715381622, 0.5199202299118042, 0.15215863287448883, 0.062194615602493286, 0.21791523694992065, 0.9995307922363281, 0.6874715685844421, 0.3177538812160492, 0.13603511452674866, 0.2987377643585205, 0.8726530075073242, 0.8458061218261719, 0.8720687031745911, 0.9994473457336426, 0.2682762145996094, 0.17653478682041168, 0.2091553807258606, 0.17216990888118744, 0.03613724559545517, 0.05634627491235733, 0.0068046823143959045, 0.2256201058626175, 0.13075779378414154, 0.2875984013080597, 0.02435329183936119, 0.07679475843906403, 0.16666534543037415, 0.15838123857975006, 0.05786847323179245, 0.3073599934577942, 0.2304154485464096, 0.2236587405204773, 0.05080154538154602, 0.04064803197979927, 0.34161582589149475, 0.1528884470462799, 0.7835297584533691, 0.4596457779407501, 0.21432548761367798, 0.6271625757217407, 0.10462036728858948, 0.0808410495519638, 0.002645835280418396, 0.4539805054664612, 0.6549224257469177, 0.2908637523651123, 0.32618212699890137, 0.4720526933670044, 0.30321815609931946, 0.08092466741800308, 0.39681148529052734, 0.3132375478744507, 0.14206349849700928, 0.33584409952163696, 0.27015864849090576, 0.18381604552268982, 0.5264499187469482, 0.5891880393028259, 0.7839336395263672, 0.19909441471099854, 0.0523294061422348, 0.04766945540904999, 0.0015416257083415985, 0.35486137866973877, 0.247482568025589, 0.28779011964797974, 0.12455599755048752, 0.20084017515182495, 0.2889117896556854, 0.1302456259727478, 0.2505781054496765, 0.18885982036590576, 0.15173622965812683, 0.5389302968978882, 0.38456374406814575, 0.8485097885131836, 0.23214489221572876, 0.258375346660614, 0.6530691981315613, 0.372722864151001, 0.13499560952186584, 0.01590556651353836, 0.017187561839818954, 0.0086301788687706, 0.5207365155220032, 0.03131578490138054, 0.1028926745057106, 0.0008255168795585632, 0.000798199325799942, 0.10999827086925507, 0.020637087523937225, 0.1356828808784485, 0.5574238896369934, 0.09485024213790894, 0.021322160959243774, 0.0033537596464157104, 0.18397074937820435, 0.2050398886203766, 0.2797902822494507, 0.12158622592687607, 0.3216732144355774, 0.18612995743751526, 0.3527839779853821, 0.031563930213451385, 0.05329680070281029, 0.0013571642339229584, 0.4046003222465515, 0.13971741497516632, 0.050249937921762466, 0.08716537803411484, 0.23121792078018188, 0.06244320794939995, 0.07148824632167816, 0.09412135928869247, 0.6217191815376282, 0.2942638397216797, 0.34165436029434204, 0.3540780246257782, 0.41952186822891235, 0.021501436829566956, 0.0526127889752388, 0.4060874581336975, 0.8160983920097351, 0.8780180811882019, 0.04259089380502701, 0.0254562608897686, 0.4289918541908264, 0.6524527668952942, 0.433907151222229, 0.4828141927719116, 1.0047918558120728, 0.49528026580810547, 0.9169942736625671, 0.3655221462249756, 0.2268446981906891, 0.9916180968284607, 0.36700189113616943, 0.5921387076377869, 0.3197171688079834, 0.28181177377700806, 1.003267526626587, 0.4254326820373535, 0.5422482490539551, 0.3015131950378418, 0.24106483161449432, 0.09956806898117065, 0.43027758598327637, 0.8604952096939087, 0.49509578943252563, 0.6098726391792297, 0.07562445104122162, 0.3005315065383911, 0.30441227555274963, 0.39246416091918945, 0.052097540348768234, 0.03272528946399689, 0.0785982608795166, 0.330122709274292, 0.530018150806427, 0.11200513690710068, 0.2474595010280609, 0.17905770242214203, 0.09373867511749268, 0.08966127038002014, 0.3811228275299072, 0.36753109097480774, 0.642812192440033, 0.0945744514465332, 0.217866912484169, 0.38531750440597534, 0.5961244702339172, 0.07347573339939117, 0.3434411883354187, 0.27180296182632446, 0.25588884949684143, 0.4382004737854004, 0.681291937828064, 0.42519521713256836, 0.7077322006225586, 0.34465736150741577, 0.31199824810028076, 0.13469968736171722, 0.7303681969642639, 0.0025224126875400543, 0.2570357918739319, 0.42223936319351196, 0.06282910704612732, 0.043399300426244736, 0.0805077850818634, 0.21711644530296326, 0.0476456955075264, 0.09264355897903442, 0.01645990088582039, 0.06314525753259659, 0.12956710159778595, 0.005471855401992798, 0.18004490435123444, 0.04846121370792389, 0.00649600476026535, 0.002820473164319992, 0.06336033344268799, 0.19309672713279724, 0.7369118928909302, 0.710822582244873, 0.26354557275772095, 0.0067952536046504974, 0.10718226432800293, 0.06256082653999329, 0.17558802664279938, 0.009225212037563324, 0.0009011216461658478, 0.33786773681640625, 0.4620479941368103, 0.06593146920204163, 0.009611718356609344, 0.005570508539676666, 0.007820028811693192, 0.43867117166519165, 0.40903377532958984, 0.05919098109006882, 0.020092926919460297, 0.0013757683336734772, 0.3384511470794678, 0.1939653754234314, 0.3674301207065582, 0.023225776851177216, 0.13087952136993408, 0.21430368721485138, 0.08718001842498779, 0.26122987270355225, 0.7293673157691956, 0.017161529511213303, 0.2207452803850174, 0.37033429741859436, 0.10616117715835571, 0.09826585650444031, 0.18088886141777039, 0.2935933470726013, 0.41309037804603577, 0.31080061197280884, 0.017907649278640747, 0.0563497468829155, 0.2646997570991516, 0.13531355559825897, 0.056549351662397385, 0.015373412519693375, 0.029144447296857834, 0.1054946780204773, 0.09329007565975189, 0.007176738232374191, 0.21098804473876953, 0.4465365409851074, 0.20595939457416534, 0.18897294998168945, 0.16720259189605713, 0.13158351182937622, 0.11715179681777954, 0.025754399597644806, 0.2564711272716522, 0.18138939142227173, 0.12867680191993713, 0.0009059272706508636, 0.0021402761340141296, 0.08207453787326813, 0.0374930277466774, 0.028602421283721924, 0.9708910584449768, 0.19820018112659454, 0.2851752042770386, 0.10679709911346436, 0.1543317437171936, 0.3091662526130676, 0.13330420851707458, 0.11562756448984146, 0.011680781841278076, 0.24324198067188263, 0.3609914481639862, 0.23191192746162415, 0.4371667504310608, 0.29450106620788574, 0.027671415358781815, 0.029013946652412415, 0.18888944387435913, 0.1369268000125885, 0.15796983242034912, 0.083551324903965, 0.0006892979145050049, 0.08960503339767456, 0.012207858264446259, 0.15535643696784973, 0.04846036806702614, 0.687311053276062, 0.13326171040534973, 0.4067542552947998, 0.2758108973503113, 0.43646442890167236, 0.23876333236694336, 0.23313777148723602, 0.011740349233150482, 0.09747537970542908, 0.22994789481163025, 0.09228768944740295, 0.11964897811412811, 0.46212852001190186, 0.7836058735847473, 0.08610060065984726, 0.0022048354148864746, 0.12735554575920105, 0.056589264422655106, 0.22184942662715912, 0.40970951318740845, 0.13302844762802124, 0.05063238367438316, 0.07450336217880249, 0.009215153753757477, 0.0301869697868824, 0.000405728816986084, 0.005583718419075012, 0.069577157497406, 0.24728351831436157, 0.1751769483089447, 0.11257131397724152, 0.21061642467975616, 0.007643602788448334, 0.21283286809921265, 0.1605948805809021, 0.511852502822876, 0.3870541453361511, 0.2521938681602478, 0.030364640057086945, 0.17365549504756927, 0.3277133107185364, 0.029459357261657715, 0.3224063217639923, 0.4170369505882263, 0.3602946698665619, 0.21356293559074402, 0.0044979676604270935, 0.09632612764835358, 0.022705256938934326, 0.3300507664680481, 0.11777561902999878, 0.021540656685829163, 0.044826898723840714, 0.3067259192466736, 0.20704719424247742, 0.04718665033578873, 0.010665740817785263, 0.03274127095937729, 0.1166406124830246, 0.21912634372711182, 0.005308076739311218, 0.14037565886974335, 0.40777963399887085, 0.2670023441314697, 0.049898967146873474, 0.15975862741470337, 0.6354262828826904, 0.3001832962036133, 0.021071434020996094, 0.16341626644134521, 0.5603048205375671, 0.014658689498901367, 0.059614431113004684, 0.0010518580675125122, 0.0015165731310844421, 0.24447523057460785, 0.10448900610208511, 0.18136414885520935, 0.2927490472793579, 0.1700943410396576, 0.2041923701763153, 0.0752318948507309, 0.04565812274813652, 0.1161067932844162, 0.001062002032995224, 0.3352617621421814, 0.37748345732688904, 0.3764176368713379, 0.7674006223678589, 0.029178515076637268, 0.15984347462654114, 0.02290153130888939, 0.20441877841949463, 0.33203744888305664, 0.1035870909690857, 0.15867820382118225, 0.07650941610336304, 0.17295792698860168, 0.11553654819726944, 0.006746184080839157, 0.12649378180503845, 0.2835273742675781, 0.23666277527809143, 0.25390422344207764, 0.40092211961746216, 0.1424981653690338, 0.17020726203918457, 0.0622740313410759, 0.3081091642379761, 0.5486418008804321, 0.2031632512807846, 0.225245863199234, 0.47743117809295654, 0.04998268187046051, 0.004899982362985611, 0.0014894232153892517, 0.007547684013843536, 0.06251046061515808, 0.26113083958625793, 0.09596607089042664, 0.26551586389541626, 0.08108184486627579, 0.14957818388938904, 0.20909029245376587, 0.12528224289417267, 0.4990246891975403, 0.3150981664657593, 0.10248536616563797, 0.14074087142944336, 0.0011049732565879822, 0.4346587359905243, 0.46261727809906006, 0.3171025514602661, 0.4322216510772705, 0.066156305372715, 0.2698872983455658, 0.02818186953663826, 0.12922148406505585, 0.009702753275632858, 0.33232659101486206, 0.29712986946105957, 0.4399045705795288, 0.757535457611084, 0.3700006306171417, 0.07890534400939941, 0.29742634296417236, 0.3775138258934021, 0.15638436377048492, 0.01687987521290779, 0.014706041663885117, 0.08844377845525742, 0.056128326803445816, 0.20387029647827148, 0.11155858635902405, 0.11291315406560898, 0.4087921380996704, 0.16005712747573853, 0.2137386053800583, 0.13785342872142792, 0.6978273391723633, 0.14440956711769104, 0.37590184807777405, 0.5483201742172241, 0.6561135053634644, 0.402426540851593, 0.5414603352546692, 0.2429857850074768, 0.10241950303316116, 0.07594478875398636, 0.1674722135066986, 0.31688183546066284, 0.410930335521698, 0.4765927791595459, 0.3918008804321289, 0.386180579662323, 0.35750454664230347, 0.23692166805267334, 0.6074533462524414, 0.4926275610923767, 0.25303131341934204, 0.3585966229438782, 0.05809576436877251, 0.2109423577785492, 0.5120860934257507, 0.10183362662792206, 0.5449517965316772, 0.879938006401062, 0.5703808665275574, 0.5041558146476746, 0.9955096244812012, 0.3865765333175659, 0.12179887294769287, 0.4049752354621887, 0.4683653712272644, 0.16149267554283142, 0.1130976676940918, 0.22352075576782227, 0.23053443431854248, 0.21039366722106934, 0.33337366580963135, 0.5997375845909119, 0.17311860620975494, 0.257097989320755, 0.5220198035240173, 0.9687926769256592, 0.12272663414478302, 0.12601453065872192, 0.19972389936447144, 0.8339929580688477, 0.07474331557750702, 0.1052098274230957, 0.023068051785230637, 0.04925237596035004, 0.22569748759269714, 0.05247277766466141, 0.542998194694519, 0.7911335825920105, 0.30776113271713257, 0.7545515894889832, 0.4240436851978302, 0.2644164562225342, 0.17529474198818207, 0.7798259854316711, 0.732213020324707, 0.288405179977417, 0.7821083664894104, 0.7996842861175537, 1.0014588832855225, 0.23956404626369476, 0.318259060382843, 0.10018382966518402, 0.20447441935539246, 0.2275030016899109, 0.165653258562088, 0.1120494157075882, 0.24970144033432007, 0.09306798875331879, 0.12453319132328033, 0.14894230663776398, 0.8045599460601807, 0.7710413932800293, 0.016851026564836502, 0.015855595469474792, 0.1500362753868103, 0.28061679005622864, 0.3999198079109192, 0.02498053014278412, 0.19732244312763214, 0.4775907099246979, 0.10338611155748367, 0.4876633882522583, 0.09943971037864685, 0.15847313404083252, 0.010480731725692749, 0.005670633167028427, 0.01355193555355072, 0.04975272715091705, 0.40575212240219116, 0.5095536112785339, 0.21498703956604004, 0.07342797517776489, 0.1848817765712738, 0.25277549028396606, 0.2503233551979065, 0.310445636510849, 0.17343980073928833, 0.13905203342437744, 0.10863900184631348, 0.039948154240846634, 0.19118329882621765, 0.0399983748793602, 0.018225278705358505, 0.16347411274909973, 0.03039451688528061, 0.0971914529800415, 0.12425874918699265, 0.16740252077579498, 0.3644700050354004, 0.38946497440338135, 0.3698078989982605, 0.1296127289533615, 0.12137547135353088, 0.24515777826309204, 0.286063015460968, 0.22352173924446106, 0.38356897234916687, 0.30559495091438293, 0.09980734437704086, 0.09073357284069061, 0.04925084114074707, 0.11610043793916702, 0.15148276090621948, 0.25310781598091125, 0.49708643555641174, 0.36545324325561523, 0.4036785960197449, 0.357585608959198, 0.5761199593544006, 0.6377001404762268, 0.6726922392845154, 0.07710827142000198, 0.7652705907821655, 0.31187891960144043, 0.5048010945320129, 0.3862188458442688, 0.5196035504341125, 0.21552810072898865, 0.296410471200943, 0.14913351833820343, 0.10062099248170853, 0.08041436970233917, 0.19648948311805725, 0.5643436908721924, 0.975629985332489, 0.6224474906921387, 0.48843303322792053, 0.26437658071517944, 0.17517615854740143, 0.4537869095802307, 0.28466367721557617, 0.338395357131958, 0.18274252116680145, 0.2889331877231598, 0.27882471680641174, 0.24570271372795105, 0.25726670026779175, 0.32630831003189087, 0.2624090611934662, 0.24678686261177063, 0.338562935590744, 0.2682923674583435, 0.24314573407173157, 0.31734663248062134, 0.29903024435043335, 0.28468573093414307]	[0.1140705943107605, 0.07773476839065552, 0.0866570770740509, 0.45717287063598633, 0.47886186838150024, 0.4467349648475647, 0.06705977022647858, 0.4720584750175476, 0.32876700162887573, 0.15559826791286469, 0.4010274112224579, 0.04854594171047211, 0.7063286304473877, 0.08287179470062256, 0.17097531259059906, 0.5619226694107056, 0.04540501534938812, 0.5024296045303345, 0.08252371102571487, 0.13659359514713287, 0.2803114652633667, 0.02821376919746399, 0.18627780675888062, 0.2885454297065735, 0.5231791734695435, 0.5166400671005249, 0.046029120683670044, 0.03248825669288635, 0.03397709131240845, 0.9913250207901001, 0.6077295541763306, 0.6473865509033203, 0.653300404548645, 0.603885293006897, 0.6576015949249268, 0.6821609735488892, 0.8517070412635803, 0.9569738507270813, 0.8110871315002441, 0.07873369008302689, 0.8426153659820557, 0.09139072895050049, 0.2379273921251297, 0.11696521937847137, 0.12327014654874802, 0.42986518144607544, 0.1969495713710785, 0.11039416491985321, 0.03828084468841553, 0.3021574318408966, 0.11545435339212418, 0.09201671183109283, 0.18542855978012085, 0.280676007270813, 0.7833142280578613, 0.10133757442235947, 0.09375777840614319, 0.024848192930221558, 0.8519730567932129, 0.440169095993042, 0.08992773294448853, 0.258260041475296, 0.0723835825920105, 0.0500604510307312, 0.032089293003082275, 0.057472169399261475, 0.42568570375442505, 0.20592725276947021, 0.07871544361114502, 0.47022777795791626, 0.612053632736206, 0.6567566394805908, 0.8483041524887085, 0.028878211975097656, 0.9894469976425171, 0.059893786907196045, 0.2374773770570755, 0.12690633535385132, 0.11057361215353012, 0.1874299943447113, 0.37995925545692444, 0.1069834977388382, 0.4026845693588257, 0.2779301404953003, 0.6108201742172241, 0.07773655652999878, 0.36048611998558044, 0.28344810009002686, 0.6191297769546509, 0.10179146379232407, 0.5990734100341797, 0.8148490190505981, 0.149854376912117, 0.06123568117618561, 0.045069411396980286, 0.026258915662765503, 0.06326554715633392, 0.27124854922294617, 0.1692299246788025, 0.16919878125190735, 0.42506149411201477, 0.08515682816505432, 0.3496696949005127, 0.18101975321769714, 0.1843077391386032, 0.07818598300218582, 0.09379088878631592, 0.39702126383781433, 0.6345032453536987, 0.07190132141113281, 0.35039740800857544, 0.26022985577583313, 0.5355508327484131, 0.06332752108573914, 0.09224463999271393, 0.5860307216644287, 0.6594650745391846, 0.9612619876861572, 0.07824812829494476, 0.7238941192626953, 0.06206268072128296, 0.24137628078460693, 0.09779442101716995, 0.09773924201726913, 0.2057388871908188, 0.32520875334739685, 0.73365318775177, 0.7152703404426575, 0.5312978029251099, 0.6909580826759338, 0.4371018409729004, 0.08846309781074524, 0.4972047805786133, 0.7931647300720215, 0.0401294082403183, 0.2812177836894989, 0.10614368319511414, 0.110118068754673, 0.1536417454481125, 0.21756058931350708, 0.506506621837616, 0.2862530052661896, 0.11005319654941559, 0.032981619238853455, 0.09513135999441147, 0.2752808928489685, 0.08365257829427719, 0.031471431255340576, 0.08178293704986572, 0.2500161826610565, 0.2811906337738037, 0.08102038502693176, 0.09585238248109818, 0.32008105516433716, 0.33321380615234375, 0.5685412287712097, 1.0011625289916992, 0.46497514843940735, 0.11813218891620636, 0.09782470017671585, 0.3016301095485687, 0.7565124034881592, 0.9903179407119751, 0.13148662447929382, 0.10008758306503296, 0.033686503767967224, 0.43860897421836853, 0.06253209710121155, 0.08283750712871552, 0.06443241238594055, 0.07151593267917633, 0.06289537250995636, 0.26221638917922974, 0.07523275911808014, 0.09702307730913162, 0.06448186933994293, 0.3057379722595215, 0.05884502828121185, 0.18745559453964233, 0.19215553998947144, 0.10512156784534454, 0.05822044610977173, 0.31845471262931824, 0.157539963722229, 0.31605637073516846, 0.07602904736995697, 0.8074121475219727, 0.10786742717027664, 0.10228083282709122, 0.28662919998168945, 0.10722208023071289, 0.08863694965839386, 0.09180442243814468, 0.06982918828725815, 0.2922182083129883, 0.07703596353530884, 0.0829635038971901, 0.4966522753238678, 0.6206455230712891, 0.1610780954360962, 0.6665941476821899, 0.6706905364990234, 0.9980807304382324, 0.5825454592704773, 0.4685620665550232, 0.6226723790168762, 0.4677490293979645, 0.041641563177108765, 0.0768323466181755, 0.48641204833984375, 0.1889694333076477, 0.09630454331636429, 0.05066336691379547, 0.05003410577774048, 0.7130107879638672, 0.022799313068389893, 0.7503317594528198, 0.5145334005355835, 0.09454721212387085, 0.5980821251869202, 0.055094361305236816, 0.048948898911476135, 0.7733932733535767, 0.06943109631538391, 0.7120158076286316, 0.8471142649650574, 0.04579910635948181, 0.05604463815689087, 0.6266978979110718, 0.5283599495887756, 0.044018641114234924, 0.047949403524398804, 0.047440946102142334, 0.04725894331932068, 0.07098160684108734, 0.03661203384399414, 0.12491929531097412, 0.10751300305128098, 0.1204662024974823, 0.20862045884132385, 0.014777854084968567, 0.04274758696556091, 0.11749441176652908, 0.168714702129364, 0.16167068481445312, 0.16716302931308746, 0.40426790714263916, 0.9815170168876648, 0.0661146342754364, 0.12431004643440247, 0.14486289024353027, 0.8860961198806763, 0.1847189962863922, 0.13087552785873413, 0.031525179743766785, 0.7519656419754028, 0.6157487630844116, 0.07059016823768616, 0.3247529864311218, 0.17220908403396606, 0.21259039640426636, 0.7116416692733765, 0.09336373955011368, 0.6234478950500488, 0.11000702530145645, 0.6724510192871094, 0.06435635685920715, 0.2777080535888672, 0.17130151391029358, 0.080874502658844, 0.5875016450881958, 0.07585671544075012, 0.26816579699516296, 0.19066467881202698, 0.052941933274269104, 0.3566933870315552, 0.07404612749814987, 0.07802842557430267, 0.4589988589286804, 0.9431314468383789, 0.39075520634651184, 0.21045923233032227, 0.21385860443115234, 0.7734231948852539, 0.19836735725402832, 0.6553722620010376, 0.5920551419258118, 0.7561397552490234, 0.6902815103530884, 0.08149132132530212, 0.37063443660736084, 0.07661140710115433, 0.08206667751073837, 0.11643119156360626, 0.05335180461406708, 0.47662353515625, 0.0713767483830452, 0.08275198191404343, 0.10236488282680511, 0.05393926799297333, 0.2774224579334259, 0.16374988853931427, 0.27504414319992065, 0.9383381605148315, 0.8771752119064331, 0.11103015393018723, 0.043092042207717896, 0.033609017729759216, 0.8155964612960815, 0.31276899576187134, 0.0664374977350235, 0.2778001129627228, 0.2523968815803528, 0.09405085444450378, 0.09678966552019119, 0.6995863914489746, 0.6515549421310425, 0.04772859811782837, 0.8637940287590027, 0.07086057215929031, 0.029544204473495483, 0.030249208211898804, 0.0530184805393219, 0.31086426973342896, 0.1119842454791069, 0.050460293889045715, 0.03259597718715668, 0.04854188859462738, 0.026929423213005066, 0.014249488711357117, 0.05480054020881653, 0.3542183041572571, 0.07136648893356323, 0.17774227261543274, 0.1954798400402069, 0.18092383444309235, 0.0764550268650055, 0.5394065380096436, 0.07327863574028015, 0.08687228709459305, 0.08848382532596588, 0.5361266136169434, 0.09231256693601608, 0.27939072251319885, 0.1876365840435028, 0.1936526894569397, 0.7019486427307129, 0.5019309520721436, 0.3096177875995636, 0.2553912401199341, 0.12530332803726196, 0.0541367381811142, 0.038067325949668884, 0.044148415327072144, 0.5866340398788452, 0.7055453062057495, 0.11083542555570602, 0.10306145250797272, 0.059019580483436584, 0.3303678035736084, 0.2660232186317444, 0.11328919976949692, 0.728797197341919, 0.9948731660842896, 0.4080474376678467, 0.1841675043106079, 0.05635368824005127, 0.15391258895397186, 0.14438173174858093, 0.18757572770118713, 0.515328049659729, 0.282519668340683, 0.18676677346229553, 0.2012389600276947, 0.1805664300918579, 0.5500804781913757, 0.24044647812843323, 0.19815492630004883, 0.17539870738983154, 0.16010981798171997, 0.22748839855194092, 0.07852154970169067, 0.04707939922809601, 0.14021602272987366, 0.10697779804468155, 0.09147678315639496, 0.10881441831588745, 0.1095573753118515, 0.03802420198917389, 0.7998908758163452, 0.04787200689315796, 0.043540775775909424, 0.4841429889202118, 0.6232357025146484, 0.45800700783729553, 0.7032338976860046, 0.5586016178131104, 0.03612595796585083, 0.7972270250320435, 0.7762614488601685, 0.70439612865448, 0.06590099632740021, 0.24171939492225647, 0.1884477138519287, 0.10215449333190918, 0.05576954782009125, 0.9045149683952332, 0.5622543096542358, 0.09521497786045074, 0.5361629724502563, 0.7686073780059814, 0.516267716884613, 0.5774471163749695, 0.03725197911262512, 0.07270266115665436, 0.09148173034191132, 0.12873078882694244, 0.06396584212779999, 0.8173078894615173, 0.6256214380264282, 0.03968626260757446, 0.9794252514839172, 0.6872451305389404, 0.864000678062439, 0.6502904891967773, 0.6593674421310425, 0.4583788216114044, 0.23649659752845764, 0.22261466085910797, 0.10877504199743271, 0.059936925768852234, 0.021390408277511597, 0.03984461724758148, 0.2991369962692261, 0.19677923619747162, 0.24516582489013672, 0.07527792453765869, 0.30898115038871765, 0.09161887317895889, 0.30655044317245483, 0.07261252403259277, 0.4434139132499695, 0.8374112844467163, 0.14597554504871368, 0.04712870717048645, 0.1182236596941948, 0.3501608371734619, 0.2984614968299866, 0.05557616055011749, 0.025811761617660522, 0.06318694353103638, 0.06714092195034027, 0.06247326731681824, 0.18149058520793915, 0.10609767585992813, 0.09382347762584686, 0.4373606741428375, 0.07006914168596268, 0.11388902366161346, 0.18093355000019073, 0.13015727698802948, 0.14765138924121857, 0.08887329697608948, 0.2995551824569702, 0.10223131626844406, 0.1151052936911583, 0.6634805798530579, 0.7647501826286316, 0.0558028519153595, 0.6430094242095947, 0.0412239134311676, 0.13545671105384827, 0.4777572751045227, 0.10035473853349686, 0.04915285110473633, 0.05623842775821686, 0.07058148831129074, 0.7820632457733154, 0.5439118146896362, 0.030242919921875, 0.030009478330612183, 0.04697050154209137, 0.06736713647842407, 0.11253129690885544, 0.14111396670341492, 0.11523786932229996, 0.2880704402923584, 0.05655275285243988, 0.01825745403766632, 0.12351687997579575, 0.35970836877822876, 0.12472616881132126, 0.05156095325946808, 0.03464671969413757, 0.6792714595794678, 0.11587093025445938, 0.3865114152431488, 0.37011635303497314, 0.4486893117427826, 0.6417737603187561, 0.08641296625137329, 0.0478534996509552, 0.06273865699768066, 0.049946725368499756, 0.07092446833848953, 0.6517683267593384, 0.05121564865112305, 0.0657380223274231, 0.23570501804351807, 0.0919114276766777, 0.3111995458602905, 0.11106310784816742, 0.059156596660614014, 0.03144599497318268, 0.11219753324985504, 0.44538044929504395, 0.11576638370752335, 0.09428268671035767, 0.11751984804868698, 0.06655485928058624, 0.32757583260536194, 0.13722124695777893, 0.07100554555654526, 0.3091815710067749, 0.374330073595047, 0.10679206252098083, 0.03348049521446228, 0.03132970631122589, 0.1319146752357483, 0.5657340288162231, 0.396902859210968, 0.4871283769607544, 0.5943417549133301, 0.9159795045852661, 0.7905641794204712, 0.5982191562652588, 0.0885731428861618, 0.030535370111465454, 0.08478248119354248, 0.2767431437969208, 0.10341732949018478, 0.08919580280780792, 0.5485723614692688, 0.12755069136619568, 0.11744827032089233, 0.08666305989027023, 0.04232349991798401, 0.03794534504413605, 0.13516512513160706, 0.4674070477485657, 0.12646663188934326, 0.058781325817108154, 0.2688266634941101, 0.19454264640808105, 0.2479620724916458, 0.09022624045610428, 0.010936528444290161, 0.028501003980636597, 0.03073364496231079, 0.5972219705581665, 0.3334493637084961, 0.13173577189445496, 0.2619231641292572, 0.3149675130844116, 0.7073663473129272, 0.06204329431056976, 0.8788846731185913, 0.04793681204319, 0.04339691996574402, 0.11982414871454239, 0.39262527227401733, 0.08086667954921722, 0.11115352809429169, 0.47786226868629456, 0.6268209218978882, 0.531217098236084, 0.040346115827560425, 0.054554954171180725, 0.3602045774459839, 0.2767864465713501, 0.6146103739738464, 0.41963645815849304, 0.23643486201763153, 0.1966676414012909, 0.11208496987819672, 0.043941959738731384, 0.3025737404823303, 0.19736215472221375, 0.22326351702213287, 0.106964111328125, 0.04247070848941803, 0.0785030648112297, 0.4703274071216583, 0.15313121676445007, 0.5878676176071167, 0.04484577476978302, 0.7412627935409546, 0.08886654675006866, 0.5935923457145691, 0.09267514199018478, 0.7367540597915649, 0.911210298538208, 0.39138737320899963, 0.16089174151420593, 0.14833390712738037, 0.3080916702747345, 0.7994547486305237, 0.6398449540138245, 0.5174853801727295, 0.05082345008850098, 0.022787556052207947, 0.845198392868042, 0.07507482171058655, 0.40400230884552, 0.15774624049663544, 0.2292490303516388, 0.5078331232070923, 0.9978681206703186, 0.18420425057411194, 0.13049879670143127, 0.03740464150905609, 0.031677767634391785, 0.1476166993379593, 0.4166545569896698, 0.10437016934156418, 0.058938972651958466, 0.044162020087242126, 0.16298812627792358, 0.440934956073761, 0.05642995238304138, 0.09034695476293564, 0.32732152938842773, 0.11739857494831085, 0.06651981174945831, 0.0882977843284607, 0.6046265363693237, 0.034322693943977356, 0.035186707973480225, 0.04417085647583008, 0.6313406229019165, 0.11071818321943283, 0.03315030038356781, 0.0327523797750473, 0.08478886634111404, 0.10670540481805801, 0.13429784774780273, 0.060126081109046936, 0.20483525097370148, 0.25270500779151917, 0.06424462795257568, 0.09935867041349411, 0.11726649105548859, 0.044073522090911865, 0.8243981599807739, 0.5520362854003906, 0.7501248717308044, 0.5151638388633728, 0.10710574686527252, 0.035841718316078186, 0.027105554938316345, 0.05525892972946167, 0.6965708136558533, 0.055978089570999146, 0.6415300369262695, 0.6043312549591064, 0.5944516658782959, 0.044384270906448364, 0.0666012316942215, 0.3942062258720398, 0.2806088328361511, 0.4830581545829773, 0.7373467683792114, 0.11674424260854721, 0.12299934029579163, 0.055535078048706055, 0.0621064156293869, 0.7493153810501099, 0.1284487247467041, 0.04688945412635803, 0.03877902030944824, 0.03953166306018829, 0.03890585899353027, 0.10961343348026276, 0.5679374933242798, 0.06947049498558044, 0.061039477586746216, 0.05398973822593689, 0.06777249276638031, 0.23113182187080383, 0.07621767371892929, 0.05123676359653473, 0.07542850077152252, 0.0602213516831398, 0.08758706599473953, 0.0901796743273735, 0.06525193899869919, 0.06712326407432556, 0.03671863675117493, 0.19545339047908783, 0.23963972926139832, 0.07706356048583984, 0.5654784440994263, 0.08460528403520584, 0.09313234686851501, 0.0998745784163475, 0.11603730916976929, 0.08981502801179886, 0.05861958861351013, 0.8148566484451294, 0.11699283123016357, 0.04205162823200226, 0.04885777831077576, 0.33171990513801575, 0.6149557828903198, 0.4338335394859314, 0.37884920835494995, 0.5450940132141113, 0.8996552228927612, 0.1583653688430786, 0.144194558262825, 0.1598893702030182, 0.05976735055446625, 0.042216956615448, 1.0023479461669922, 0.6348377466201782, 0.6223727464675903, 0.4981066882610321, 0.505958616733551, 0.08118671178817749, 0.5786979794502258, 0.06661605834960938, 0.6991791725158691, 0.03830230236053467, 0.04130949079990387, 0.21253588795661926, 0.14526087045669556, 0.024309754371643066, 0.02744181454181671, 0.21161288022994995, 0.15292257070541382, 0.04016789793968201, 0.017726927995681763, 0.03382226824760437, 0.02854892611503601, 0.45678508281707764, 0.24125516414642334, 0.03715336322784424, 0.10082894563674927, 0.10215125232934952, 0.16721776127815247, 0.7927557229995728, 0.7487202882766724, 0.7323637008666992, 0.028983816504478455, 0.7677054405212402, 0.7650408744812012, 0.15517055988311768, 0.5794661045074463, 0.1727573275566101, 0.061219632625579834, 0.21007944643497467, 0.048751190304756165, 0.2913663387298584, 0.6114789247512817, 0.048235923051834106, 0.1140587329864502, 0.06676587462425232, 0.10510610044002533, 0.10428358614444733, 0.07576147466897964, 0.10255525261163712, 0.625294029712677, 0.23068207502365112, 0.1399720013141632, 0.2136719822883606, 0.05032309889793396, 0.6203427910804749, 0.05102643370628357, 0.729399561882019, 0.031981125473976135, 0.10942743718624115, 0.35221949219703674, 0.581311821937561, 0.03298625349998474, 0.699289858341217, 0.04381991922855377, 0.7650104761123657, 0.05246300995349884, 0.7700629234313965, 0.031686440110206604, 0.03077128529548645, 0.049321770668029785, 0.4569582939147949, 0.47726088762283325, 0.16533082723617554, 0.07388176769018173, 0.0325726717710495, 0.10868402570486069, 0.21672353148460388, 0.2037583887577057, 0.05037550628185272, 0.08948460221290588, 0.42902958393096924, 0.4730234146118164, 0.05506068468093872, 0.28234654664993286, 0.06376904249191284, 0.23410041630268097, 0.07490964233875275, 0.11790541559457779, 0.11477498710155487, 0.07243366539478302, 0.39849358797073364, 0.08614691346883774, 0.12188173085451126, 0.47423940896987915, 0.49267077445983887, 0.09872277081012726, 0.13474106788635254, 0.1303928792476654, 0.19179865717887878, 0.12385619431734085, 0.3728918433189392, 0.43698179721832275, 0.390887975692749, 0.1555374264717102, 0.11263757199048996, 0.06995634734630585, 0.09115347266197205, 0.18319137394428253, 0.7460927963256836, 0.1133158951997757, 0.4702129364013672, 0.5220956206321716, 0.4652341604232788, 0.15482674539089203, 0.12590241432189941, 0.14650985598564148, 0.4026261568069458, 0.0806695818901062, 0.03745405375957489, 0.04575300216674805, 0.4601779580116272, 0.12415467947721481, 0.12119638174772263, 0.18518316745758057, 0.3868570327758789, 0.5460337400436401, 0.5542891025543213, 0.05827184021472931, 0.5025222301483154, 0.4790671765804291, 0.45481130480766296, 0.47136807441711426, 0.4010879099369049, 0.4479854702949524, 0.4418221712112427, 0.40658339858055115, 0.4301665425300598, 0.46374815702438354, 0.42649751901626587, 0.44439923763275146, 0.5006144642829895, 0.4240669310092926, 0.4503505825996399, 0.4768174886703491]
ENSG00000088451.11	human-mRNA	1019	GGGACGUUUUGGUAAGUGCUGCUCAUGAAGCCAGAGUGGAGAAGUUUAUUUAUGUCAGCACAGAUGAAGUAUAUGGUGGCAGUCUUGAUAAGGAAUUUGAUGAAUCUUCACCCAAACAACCUACAAAUCCUUAUGCAUCAUCUAAAGCAGCUGCUGAAUGUUUUGUACAGUCUUACUGGGAACAAUAUAAGUUUCCAGUUGUCAUCACAAGAAGCAGUAAUGUUUAUGGACCACAUCAAUAUCCAGAAAAGGUUAUUCCAAAAUUUAUAUCUUUGCUACAGCACAACAGGAAAUGUUGCAUUCAUGGGUCAGGGCUUCAAACAAGAAACUUCCUUUAUGCUACUGAUGUUGUAGAAGCAUUUCUCACUGUCCUCAAAAAAGGGAAACCAGGUGAAAUUUAUAACAUCGGAACCAAUUUUGAAAUGUCAGUUGUCCAGCUUGCCAAAGAACUAAUACAACUGAUCAAAGAGACCAAUUCAGAGUCUGAAAUGGAAAAUUGGGUUGAUUAUGUUAAUGAUAGACCCACCAAUGACAUGAGAUACCCAAUGAAGUCAGAAAAAAUACAUGGCUUAGGAUGGAGACCUAAAGUGCCUUGGAAAGAAGGAAUAAAGAAAACAAUUGAAUGGUACAGAGAGAAUUUUCACAACUGGAAGAAUGUGGAAAAGGCAUUAGAACCCUUUCCGGUAUAAUCACCAUUUAUAUAGUCGAGACAGUUGUCAAAGAAGAAAGUUAUCCUACCUCGCCAAGUGGUAUGAAAUUAAGUGACCAAAUGAAGUGCACUCUUUUCUUUUGGAAUUAGAUUCAUGACUUUCUGUAUAAAAUUCAAAUGCAGAAUGCCUCAAUCUUUGGGAGAGUUUCAGUACUGGCAUAGAAUUUAAAUGUCAAAAUUCUUUCUGAAACCCUUUCUCCUAGAAACUAGGAAAUAAUAGGUGUAGAAGACUCUCCCUAAGGGUAGCCAGGAAGAAGUCUCCUGAUUCGGACAACCAUGAGGGGUAGUGGUGCUAGGGAGAAGGCAACCU	GGGAACGACUCGAGUAGAGUCGAAAAGGGACGUUUUGGUAAGUGCUGCUCAUGAAGCCAGAGUGGAGAAGUUUAUUUAUGUCAGCACAGAUGAAGUAUAUGGUGGCAGUCUUGAUAAGGAAUUUGAUGAAUCUUCACCCAAACAACCUACAAAUCCUUAUGCAUCAUCUAAAGCAGCUGCUGAAUGUUUUGUACAGUCUUACUGGGAACAAUAUAAGUUUCCAGUUGUCAUCACAAGAAGCAGUAAUGUUUAUGGACCACAUCAAUAUCCAGAAAAGGUUAUUCCAAAAUUUAUAUCUUUGCUACAGCACAACAGGAAAUGUUGCAUUCAUGGGUCAGGGCUUCAAACAAGAAACUUCCUUUAUGCUACUGAUGUUGUAGAAGCAUUUCUCACUGUCCUCAAAAAAGGGAAACCAGGUGAAAUUUAUAACAUCGGAACCAAUUUUGAAAUGUCAGUUGUCCAGCUUGCCAAAGAACUAAUACAACUGAUCAAAGAGACCAAUUCAGAGUCUGAAAUGGAAAAUUGGGUUGAUUAUGUUAAUGAUAGACCCACCAAUGACAUGAGAUACCCAAUGAAGUCAGAAAAAAUACAUGGCUUAGGAUGGAGACCUAAAGUGCCUUGGAAAGAAGGAAUAAAGAAAACAAUUGAAUGGUACAGAGAGAAUUUUCACAACUGGAAGAAUGUGGAAAAGGCAUUAGAACCCUUUCCGGUAUAAUCACCAUUUAUAUAGUCGAGACAGUUGUCAAAGAAGAAAGUUAUCCUACCUCGCCAAGUGGUAUGAAAUUAAGUGACCAAAUGAAGUGCACUCUUUUCUUUUGGAAUUAGAUUCAUGACUUUCUGUAUAAAAUUCAAAUGCAGAAUGCCUCAAUCUUUGGGAGAGUUUCAGUACUGGCAUAGAAUUUAAAUGUCAAAAUUCUUUCUGAAACCCUUUCUCCUAGAAACUAGGAAAUAAUAGGUGUAGAAGACUCUCCCUAAGGGUAGCCAGGAAGAAGUCUCCUGAUUCGGACAACCAUGAGGGGUAGUGGUGCUAGGGAGAAGGCAACCUCAAGUGCCGGAACUUCGGUUCCGGCACUUGAAAAGAAACAACAACAACAAC	[0.24311545491218567, 0.20705534517765045, 0.2087138295173645, 0.23900800943374634, 0.1733100712299347, 0.23455515503883362, 0.34846824407577515, 0.1937747299671173, 0.16680067777633667, 0.20875084400177002, 0.23607629537582397, 0.20784777402877808, 0.16411641240119934, 0.3818141222000122, 0.6369445323944092, 0.24047866463661194, 0.2278127372264862, 0.18382292985916138, 0.367959201335907, 0.2851259708404541, 0.23139286041259766, 0.32737505435943604, 0.21580268442630768, 0.23688915371894836, 0.05545184016227722, 0.04424276202917099, 0.19294488430023193, 0.02125207707285881, 0.09239045530557632, 0.08153629302978516, 0.39340856671333313, 0.03342411294579506, 0.054196856915950775, 0.09346482157707214, 0.4380123019218445, 0.3890213072299957, 0.34718650579452515, 0.020046833902597427, 0.44270414113998413, 0.7216793894767761, 0.5182934999465942, 0.16117680072784424, 0.07660418003797531, 0.3430349826812744, 0.0749097615480423, 0.045424409210681915, 0.016406342387199402, 0.02280811220407486, 0.050087638199329376, 0.17423725128173828, 0.37211018800735474, 0.5594483613967896, 0.367933452129364, 0.2644607424736023, 0.007761940360069275, 0.04815896973013878, 0.08483687788248062, 0.026228364557027817, 0.05654371902346611, 0.08959204703569412, 0.0947655662894249, 0.4529333710670471, 0.47000792622566223, 0.17599482834339142, 0.2789410948753357, 0.7865346670150757, 0.03851761668920517, 0.8285378813743591, 0.07620738446712494, 0.09721855819225311, 0.16917112469673157, 0.35268884897232056, 0.1791747808456421, 0.9900190830230713, 0.09165266901254654, 0.939744234085083, 0.10287199914455414, 0.7506113648414612, 0.8097727298736572, 0.5932377576828003, 0.13933369517326355, 0.07854072004556656, 0.02531816065311432, 0.21768122911453247, 0.14142648875713348, 0.1934887170791626, 0.039819955825805664, 0.19192472100257874, 0.5472465753555298, 0.4925488233566284, 0.49111032485961914, 0.22302711009979248, 0.5367559194564819, 0.04517178237438202, 0.6422016024589539, 0.30808088183403015, 0.4778921604156494, 0.0695234164595604, 0.16936945915222168, 1.0008940696716309, 0.4095267653465271, 0.011467717587947845, 0.15030643343925476, 0.08996355533599854, 0.034959789365530014, 0.07128280401229858, 0.07075516879558563, 0.038655683398246765, 0.00010774284601211548, 0.0365905724465847, 0.3634239733219147, 0.5759144425392151, 0.2950516939163208, 0.31300216913223267, 0.34541136026382446, 0.4851677417755127, 0.2648325264453888, 0.4157404899597168, 0.12007930129766464, 0.3673344850540161, 0.5436226725578308, 0.39368736743927, 0.26913368701934814, 0.6321804523468018, 0.47907429933547974, 0.4472934603691101, 0.2829285264015198, 0.1527223289012909, 0.26885417103767395, 0.4251495599746704, 0.10461015999317169, 0.08666229248046875, 0.3223678767681122, 0.24204911291599274, 0.18432646989822388, 0.5515037178993225, 0.018468037247657776, 0.026966020464897156, 0.005723960697650909, 0.16513188183307648, 0.6081777811050415, 0.28281840682029724, 0.2761118710041046, 0.11653310805559158, 0.1933792531490326, 0.046976882964372635, 0.020386766642332077, 0.4508538842201233, 0.31598159670829773, 0.35427772998809814, 0.1004602238535881, 0.830941915512085, 0.106682687997818, 0.31496936082839966, 0.025040552020072937, 0.02554871141910553, 0.3807218670845032, 0.3382444381713867, 0.3496028184890747, 0.8601492643356323, 0.22309017181396484, 0.010962992906570435, 0.30331841111183167, 0.12572604417800903, 0.011629331856966019, 0.016265954822301865, 0.0039519742131233215, 0.26231274008750916, 0.8486405611038208, 0.3386017382144928, 0.31566810607910156, 0.11524244397878647, 0.10498672723770142, 0.06819651275873184, 0.026014361530542374, 0.016507204622030258, 0.02394106611609459, 0.22326162457466125, 0.018695659935474396, 0.017620868980884552, 0.14380469918251038, 0.35817408561706543, 0.8735637068748474, 0.33352941274642944, 0.4607541561126709, 0.5258383750915527, 0.10744480788707733, 0.4217554032802582, 0.3689941167831421, 0.36328330636024475, 0.2736852169036865, 0.14860515296459198, 0.2602792978286743, 0.07365003228187561, 0.11070389300584793, 0.07516521215438843, 0.0011555366218090057, 0.08622750639915466, 0.26274043321609497, 0.30386948585510254, 0.3170035481452942, 0.08275335282087326, 0.12225861847400665, 0.04716024547815323, 0.010279402136802673, 0.19125118851661682, 0.2865334153175354, 0.1399557888507843, 0.14793866872787476, 0.7027900218963623, 0.022589076310396194, 0.8712717294692993, 0.08627627789974213, 0.14108067750930786, 1.0022464990615845, 0.37836557626724243, 0.19205066561698914, 0.0246320478618145, 0.24087820947170258, 0.06151306629180908, 0.059291113168001175, 0.014222510159015656, 0.1022896021604538, 0.036018215119838715, 0.13414189219474792, 0.14857937395572662, 0.32651957869529724, 0.30451953411102295, 0.09891313314437866, 0.27767765522003174, 0.18640530109405518, 0.03173670917749405, 0.2280571311712265, 0.07740356028079987, 0.6132546067237854, 0.31494152545928955, 0.5431215167045593, 0.33706873655319214, 0.01648864895105362, 0.29281845688819885, 0.12631899118423462, 0.020603500306606293, 0.10848535597324371, 0.7487396001815796, 0.32919740676879883, 0.4428830146789551, 0.5641264915466309, 0.5003918409347534, 0.25308161973953247, 0.5239126086235046, 0.3770374655723572, 0.7234281897544861, 0.5027251243591309, 0.20266371965408325, 0.09574025869369507, 0.18100790679454803, 0.05410146340727806, 0.02925339713692665, 0.1943299025297165, 0.05186057463288307, 0.2511000633239746, 0.4410955011844635, 0.05302708223462105, 0.1454210728406906, 0.5052149891853333, 0.31877627968788147, 0.26713430881500244, 0.6286057829856873, 0.06995311379432678, 0.020364612340927124, 0.03569863736629486, 0.6801245808601379, 0.10575280338525772, 0.8579748272895813, 0.021243803203105927, 0.010973107069730759, 0.46278026700019836, 0.00966281071305275, 0.39928537607192993, 0.268644243478775, 0.3835594654083252, 0.6477089524269104, 0.299410879611969, 0.03808718919754028, 0.005616027861833572, 0.17236289381980896, 0.24257829785346985, 0.06158127635717392, 0.06900988519191742, 0.2904329299926758, 1.0010989904403687, 0.1480547934770584, 0.97331303358078, 0.1150406152009964, 0.20792192220687866, 0.34009799361228943, 0.27854055166244507, 0.21430492401123047, 0.43313318490982056, 0.5403697490692139, 0.10748660564422607, 0.03167009353637695, 0.21517908573150635, 0.22094181180000305, 0.04365389049053192, 0.1053142324090004, 0.0900922566652298, 0.09098336100578308, 0.1108810231089592, 0.04341099411249161, 0.551496148109436, 0.7069910764694214, 0.06256955862045288, 0.15097016096115112, 0.27492958307266235, 0.5039478540420532, 0.1412908434867859, 0.4759715795516968, 0.1333308219909668, 0.7726262211799622, 0.11942362785339355, 0.22416351735591888, 0.2911180555820465, 0.11307075619697571, 0.09228833019733429, 0.21956178545951843, 0.10021716356277466, 0.443839967250824, 0.06932545453310013, 0.2091091275215149, 0.49774813652038574, 0.15638819336891174, 0.002494160085916519, 0.06396495550870895, 0.1543940305709839, 0.11574234813451767, 0.14978858828544617, 0.06676644831895828, 0.07100424915552139, 0.005839817225933075, 0.006150059401988983, 0.27868860960006714, 0.19759291410446167, 0.19696488976478577, 0.2855410575866699, 0.6318352222442627, 0.4278271794319153, 0.12436468154191971, 0.2215101718902588, 0.17231273651123047, 0.5546590089797974, 0.4685139060020447, 0.45966899394989014, 0.04496091976761818, 0.04986024275422096, 0.5068490505218506, 0.4917834401130676, 0.0385906919836998, 0.007360346615314484, 0.2816818952560425, 0.5284215211868286, 0.32648739218711853, 0.750218391418457, 0.9215289950370789, 0.29676640033721924, 0.03296184167265892, 0.12333066761493683, 0.3763849139213562, 0.08168098330497742, 0.2485204041004181, 0.3535342216491699, 0.3947623670101166, 0.34082186222076416, 0.2365417629480362, 0.44301289319992065, 0.08634640276432037, 0.2063864767551422, 0.24865193665027618, 0.180312380194664, 0.12914031744003296, 0.5821746587753296, 0.013756394386291504, 0.08064962923526764, 0.1329481154680252, 0.3533760607242584, 0.052069660276174545, 0.3887067437171936, 0.1010926216840744, 0.2788240611553192, 0.025473900139331818, 0.014004785567522049, 0.41643208265304565, 0.127242773771286, 0.28033918142318726, 0.23400945961475372, 0.31939896941185, 0.028369225561618805, 0.05360931530594826, 0.30755525827407837, 0.08686722815036774, 0.33123236894607544, 0.5604076385498047, 0.037060245871543884, 0.028077587485313416, 0.03995400667190552, 0.025614071637392044, 0.43330442905426025, 0.019277408719062805, 0.004053391516208649, 0.424445241689682, 0.24072107672691345, 0.05087246745824814, 0.09700237959623337, 0.025207381695508957, 0.07780373096466064, 0.030988626182079315, 0.017685726284980774, 0.24105221033096313, 0.2758985459804535, 0.2627640664577484, 0.17088504135608673, 0.05503605306148529, 0.6761635541915894, 0.9987867474555969, 0.12165895104408264, 0.9442447423934937, 0.24656802415847778, 0.3492211699485779, 0.21830570697784424, 0.21288880705833435, 0.34310758113861084, 0.39578306674957275, 0.17678630352020264, 0.14365506172180176, 0.016723353415727615, 0.10110805928707123, 0.10559356212615967, 0.12229431420564651, 0.01862863451242447, 0.40644487738609314, 0.2916518449783325, 0.2945834696292877, 0.22339579463005066, 0.19383902847766876, 0.7645431756973267, 0.522297203540802, 0.4830305576324463, 0.31711331009864807, 0.02031029388308525, 0.61551833152771, 0.2485094666481018, 0.18558374047279358, 0.08098459243774414, 0.10514770448207855, 0.0646582618355751, 0.1437186598777771, 0.1071278378367424, 0.1675417721271515, 0.15706796944141388, 0.036812540143728256, 0.0049886517226696014, 0.028072811663150787, 0.023880109190940857, 0.10313013195991516, 0.20417684316635132, 0.31649506092071533, 0.13655126094818115, 0.016899529844522476, 0.01926640421152115, 0.33248910307884216, 0.5155681371688843, 0.04886721447110176, 0.2783287763595581, 0.3517417311668396, 0.14902108907699585, 0.2214215099811554, 0.43636760115623474, 0.20923525094985962, 0.3757857084274292, 0.5700171589851379, 0.6831815838813782, 0.25299859046936035, 0.5449625253677368, 0.16826561093330383, 0.18301215767860413, 0.3836974501609802, 0.08403052389621735, 0.2700670063495636, 0.5623369812965393, 0.2413007766008377, 0.1041388139128685, 0.4923490881919861, 0.024656642228364944, 0.5059100389480591, 0.042860258370637894, 0.10963980853557587, 0.19255885481834412, 0.022403620183467865, 0.012166459113359451, 0.0593656562268734, 0.02311856299638748, 0.5096529722213745, 0.3015015125274658, 0.09880504012107849, 0.08068512380123138, 0.09601970762014389, 0.0508769191801548, 0.7589609026908875, 0.004726774990558624, 0.09173435717821121, 0.35806018114089966, 0.25976985692977905, 0.2539731562137604, 0.33131545782089233, 0.15023589134216309, 0.37747883796691895, 0.17842042446136475, 0.35856854915618896, 0.25431880354881287, 0.21542157232761383, 0.20681512355804443, 0.2572787404060364, 0.5358622670173645, 0.4388657808303833, 0.18831729888916016, 0.006698042154312134, 0.006327308714389801, 0.15108227729797363, 0.23523324728012085, 0.40032899379730225, 0.7984651327133179, 0.14760658144950867, 0.9574677348136902, 0.3764103055000305, 0.7847511768341064, 0.6200538873672485, 0.3332258462905884, 0.8686690330505371, 0.652239203453064, 0.09631630778312683, 0.6478302478790283, 0.450772225856781, 0.10146448016166687, 0.1936788111925125, 0.26583606004714966, 0.5055766701698303, 0.31522098183631897, 0.016330573707818985, 0.012046128511428833, 0.013072341680526733, 0.032574769109487534, 0.029629003256559372, 0.03815391659736633, 0.2845197916030884, 0.4043644666671753, 0.8081201314926147, 0.20738282799720764, 0.04775480553507805, 0.07639384269714355, 0.2913398742675781, 0.5305573344230652, 0.024777565151453018, 0.2000783234834671, 0.03804909065365791, 0.4196823835372925, 0.9649583101272583, 0.7009409666061401, 0.016422796994447708, 0.008697852492332458, 0.004643052816390991, 0.0700741708278656, 0.15370126068592072, 0.7908747792243958, 0.22691461443901062, 0.3856344223022461, 0.021479535847902298, 0.30190199613571167, 0.210105299949646, 0.2738455533981323, 0.07920587062835693, 0.9936391115188599, 0.17004412412643433, 0.5954707860946655, 0.0253017395734787, 0.016369186341762543, 0.014412790536880493, 0.014419011771678925, 0.9812352657318115, 0.22785821557044983, 0.3410903215408325, 0.33101412653923035, 0.43723464012145996, 0.12304862588644028, 0.005964875221252441, 0.02564138174057007, 0.29050177335739136, 0.45407217741012573, 0.16021543741226196, 0.19413307309150696, 0.09375657141208649, 0.15249642729759216, 0.3580784499645233, 0.12874871492385864, 0.08755044639110565, 0.26311489939689636, 0.1640499383211136, 0.13581010699272156, 0.009450390934944153, 0.0511268749833107, 0.5469170808792114, 0.4648270010948181, 0.4082956314086914, 0.049918901175260544, 0.39023357629776, 0.22293251752853394, 0.22701013088226318, 0.009556595236063004, 0.022883012890815735, 0.14767339825630188, 0.2951282858848572, 0.2849080562591553, 0.3650115728378296, 0.4114384055137634, 0.41647714376449585, 0.10263051837682724, 0.3884768486022949, 0.20308814942836761, 0.14700795710086823, 0.463828444480896, 0.2671489119529724, 0.21343259513378143, 0.18747934699058533, 0.8797613382339478, 0.4333478510379791, 0.8043290972709656, 0.05285656824707985, 0.8333996534347534, 0.049680471420288086, 0.46838411688804626, 0.03360692784190178, 0.03161725029349327, 0.28355324268341064, 0.19387248158454895, 0.3137848973274231, 0.537106454372406, 0.6531094908714294, 0.3952358365058899, 0.3545268774032593, 0.2821393609046936, 0.45548027753829956, 0.17631091177463531, 0.08203770220279694, 0.37989985942840576, 0.2515241205692291, 0.3111444115638733, 0.015490934252738953, 0.48163801431655884, 0.0033317655324935913, 0.02370346337556839, 0.009649153798818588, 0.23029929399490356, 0.8425042629241943, 0.6744775772094727, 0.3934994339942932, 0.1377386599779129, 0.18253690004348755, 0.4800339937210083, 0.27824804186820984, 0.3040624260902405, 0.07361645996570587, 0.617809534072876, 0.7480730414390564, 0.1790473759174347, 0.2729012370109558, 0.13042795658111572, 0.021448656916618347, 0.2145105004310608, 0.10400757938623428, 0.2844856083393097, 0.29306522011756897, 0.3813477158546448, 0.7121133804321289, 0.08135450631380081, 0.40828102827072144, 0.31547224521636963, 0.0583399273455143, 0.07405547797679901, 0.38736051321029663, 0.08052954822778702, 0.07822926342487335, 0.26568594574928284, 0.01005570963025093, 0.0335225984454155, 0.03657868131995201, 0.12061582505702972, 0.4358423352241516, 0.29875999689102173, 0.5202903747558594, 0.9498932361602783, 0.5789816379547119, 0.027519207447767258, 0.008418284356594086, 0.004086490720510483, 0.07084006816148758, 0.29804882407188416, 0.07996448874473572, 0.13376474380493164, 0.06891825050115585, 0.024750545620918274, 0.01929868757724762, 0.5314043760299683, 0.5497389435768127, 0.37902817130088806, 0.5928987860679626, 0.3327416181564331, 0.5022460222244263, 0.11067880690097809, 0.04836692288517952, 0.24451352655887604, 0.0016015022993087769, 0.08967123925685883, 0.03105129301548004, 0.9995764493942261, 0.0035963989794254303, 0.9445160627365112, 0.1289353221654892, 0.214895099401474, 0.27942758798599243, 0.22314834594726562, 0.6109429001808167, 0.2837374806404114, 0.18837691843509674, 0.015829581767320633, 0.021470844745635986, 0.10237875580787659, 0.38886138796806335, 0.12659665942192078, 0.26105114817619324, 0.14241406321525574, 0.19133161008358002, 0.17208576202392578, 0.36387455463409424, 0.4881076216697693, 0.2337367981672287, 0.2950488328933716, 0.1627168208360672, 0.1654665321111679, 0.3287105858325958, 0.24656280875205994, 0.027324914932250977, 0.3078004717826843, 0.12209576368331909, 0.8393847942352295, 0.015284709632396698, 0.24601103365421295, 0.506757378578186, 0.5124538540840149, 0.32857441902160645, 0.467545747756958, 0.008788127452135086, 0.008350837975740433, 0.08661779761314392, 0.39009130001068115, 0.02474488690495491, 0.024772927165031433, 0.20150578022003174, 0.09310217201709747, 0.19093456864356995, 0.061643511056900024, 0.004986699670553207, 0.5551397800445557, 0.13888533413410187, 0.2090574949979782, 0.16479693353176117, 0.30799442529678345, 0.08964814990758896, 0.5339593887329102, 0.5045788288116455, 0.8860130310058594, 0.5840588212013245, 0.14053136110305786, 0.2086525559425354, 0.09973664581775665, 0.9651188850402832, 0.5915709733963013, 0.850070059299469, 0.15793348848819733, 0.39750856161117554, 0.10006097704172134, 0.5604086518287659, 0.2681848108768463, 0.02088070660829544, 0.039957351982593536, 0.10543284565210342, 0.1671018749475479, 0.3565451502799988, 0.8485751748085022, 0.17131589353084564, 0.6627210378646851, 0.053857333958148956, 0.2318706214427948, 0.1336725950241089, 0.293081670999527, 0.05192147567868233, 0.265381783246994, 0.14432796835899353, 0.4811052680015564, 0.01396438479423523, 0.21710392832756042, 0.4703546166419983, 0.2766517996788025, 0.29092568159103394, 0.1588093638420105, 0.2501828968524933, 0.6927028298377991, 0.3159717321395874, 0.4247210621833801, 0.23930507898330688, 0.1347970813512802, 0.30990302562713623, 0.15765902400016785, 0.4654071033000946, 0.1342846155166626, 0.6260973215103149, 0.6235571503639221, 0.9608485698699951, 0.3665674924850464, 0.33488860726356506, 0.11086662858724594, 0.13649523258209229, 0.4871050715446472, 0.5004533529281616, 0.4233153462409973, 0.04085123538970947, 0.35127535462379456, 0.6485982537269592, 0.11032800376415253, 0.062407828867435455, 0.1968422830104828, 0.6060395836830139, 0.15321758389472961, 0.45665615797042847, 0.5727905035018921, 0.710626482963562, 0.6149721145629883, 0.09502793103456497, 0.02800571173429489, 0.608702540397644, 0.4129908084869385, 0.21249961853027344, 0.18123146891593933, 0.2044810950756073, 0.2773042321205139, 0.6134414672851562, 0.039694324135780334, 0.006425861269235611, 0.022464778274297714, 0.19353368878364563, 1.0011014938354492, 0.1345420777797699, 0.5212147831916809, 0.1935109794139862, 0.009905558079481125, 0.027333125472068787, 0.3231413662433624, 0.08506954461336136, 0.4545266032218933, 0.7562656402587891, 0.07555375248193741, 0.33863934874534607, 0.4562086760997772, 0.5117738842964172, 0.4736134707927704, 0.08806590735912323, 0.1588924527168274, 0.013301897794008255, 0.2918859124183655, 0.007833871990442276, 0.0820402204990387, 0.03917742148041725, 0.009206503629684448, 0.31740233302116394, 0.369464248418808, 0.07128021121025085, 0.04850492253899574, 0.03911316394805908, 0.12786102294921875, 0.2792317569255829, 0.05212154611945152, 0.07275579869747162, 0.04321683943271637, 0.01927092671394348, 0.038214705884456635, 0.21000714600086212, 0.18621766567230225, 0.37072277069091797, 0.39834457635879517, 0.09596557915210724, 0.031921904534101486, 0.6002795100212097, 0.7843309640884399, 0.9818301200866699, 0.8228679299354553, 1.0021305084228516, 0.207523912191391, 0.7839527130126953, 0.20736435055732727, 0.12435977160930634, 0.04615272954106331, 0.0940219834446907, 0.0861535519361496, 0.17971846461296082, 0.6707162857055664, 0.41563212871551514, 0.13561180233955383, 0.05861786752939224, 0.12687373161315918, 0.37926924228668213, 0.045855697244405746, 0.09126369655132294, 0.17317748069763184, 0.35287773609161377, 0.7537260055541992, 0.7033470273017883, 0.8229365944862366, 0.02928885444998741, 0.01442868635058403, 0.0022805333137512207, 0.016195591539144516, 0.30190086364746094, 0.07379511743783951, 0.21882405877113342, 0.017194509506225586, 0.005901601165533066, 0.007719997316598892, 0.1504245102405548, 0.2931297719478607, 0.5097792148590088, 0.21802720427513123, 0.6279276013374329, 0.02870415896177292, 0.23281250894069672, 0.15686212480068207, 0.20657005906105042, 0.26930496096611023, 0.6379520893096924, 0.30410629510879517, 0.5306234359741211, 0.015083860605955124, 1.0006258487701416, 0.18752312660217285, 0.25307148694992065, 0.5365660190582275, 0.502383291721344, 0.17245420813560486, 0.010030306875705719, 0.3048451542854309, 0.10108688473701477, 0.3440609574317932, 0.15970271825790405, 0.06338523328304291, 0.8147485852241516, 0.006269201636314392, 0.1548156440258026, 0.26534005999565125, 0.01897689327597618, 0.008699335157871246, 0.015822965651750565, 0.08935616910457611, 0.12293253093957901, 0.018591761589050293, 0.01004859060049057, 0.1834903210401535, 0.3196675479412079, 0.35744208097457886, 0.29467883706092834, 0.01583116501569748, 0.018548648804426193, 0.12846910953521729, 0.06813403964042664, 0.0922265350818634, 0.07537516951560974, 0.024637624621391296, 0.09602954983711243, 0.30686527490615845, 0.014094151556491852, 0.19142919778823853, 0.37667882442474365, 0.14278484880924225, 0.2526639699935913, 0.034501831978559494, 0.3392191529273987, 0.0119403675198555, 0.15086135268211365, 0.06589506566524506, 0.1514453887939453, 0.03884404897689819, 0.36863046884536743, 0.13296718895435333, 0.9532995223999023, 0.4462393820285797, 0.4047500491142273, 0.16581104695796967, 0.17989341914653778, 0.09416257590055466, 0.08120705187320709, 0.14579224586486816, 0.275167852640152, 0.11796426773071289, 0.3413856029510498, 0.056141119450330734, 0.28723403811454773, 0.7585248947143555, 0.34720325469970703, 0.25991401076316833, 0.03488070145249367, 0.30440086126327515, 0.05076389014720917, 0.014700043946504593, 0.16616597771644592, 0.20056872069835663, 0.2870959937572479, 0.2017572522163391, 0.4839412569999695, 0.1741059124469757, 0.19355475902557373, 0.08071023225784302, 0.07694569230079651, 0.19793596863746643, 0.2610830068588257, 0.09331515431404114, 0.2491336464881897, 0.011398229748010635, 0.5188219547271729, 0.12688705325126648, 0.2873765826225281, 0.15126527845859528, 0.33942294120788574, 0.018571484833955765, 0.12396709620952606, 0.18947428464889526, 0.28538084030151367, 0.03663941100239754, 0.06307058036327362, 0.23641635477542877, 0.2522081732749939, 0.3435247838497162, 0.23797598481178284, 0.2575206458568573, 0.17413708567619324, 0.5583813786506653, 0.2175784707069397, 0.1778317391872406, 0.26309242844581604, 0.2174658179283142, 0.19360212981700897, 0.0913328304886818, 0.07372583448886871, 0.47763875126838684, 0.45180511474609375, 0.9189450740814209, 0.5819291472434998, 0.01960117369890213, 0.35009288787841797, 0.1757093369960785, 0.17428575456142426, 0.11485020816326141, 0.25734496116638184, 0.21359744668006897, 0.21805915236473083, 0.1930956244468689, 0.2526388466358185, 0.16597576439380646, 0.5145724415779114, 0.3209293484687805, 0.4006473124027252, 0.34688037633895874, 0.25194501876831055, 0.20812198519706726, 0.582530677318573, 0.2817040681838989, 0.422105073928833, 0.22132784128189087, 0.35811448097229004, 0.35320067405700684, 0.28498536348342896, 0.3098183274269104, 0.37514322996139526, 0.2833419740200043, 0.2968202531337738, 0.3421229124069214, 0.26922526955604553, 0.2727009057998657, 0.3068976402282715, 0.32375913858413696, 0.3317154049873352]	[0.18880054354667664, 0.1075834110379219, 0.12292053550481796, 0.4598068296909332, 0.507455587387085, 0.5661863684654236, 0.14173926413059235, 0.5080446004867554, 0.40250736474990845, 0.1774037480354309, 0.5615657567977905, 0.10795305669307709, 0.8130515813827515, 0.17474782466888428, 0.18563176691532135, 0.6061227917671204, 0.10454139113426208, 0.8299515247344971, 0.18021216988563538, 0.18224981427192688, 0.426100492477417, 0.06220032274723053, 0.25255364179611206, 0.33501535654067993, 0.6054956912994385, 0.46622204780578613, 0.060173019766807556, 0.050621919333934784, 0.08566544204950333, 0.4878535568714142, 0.6629449725151062, 0.10794547200202942, 0.02458919584751129, 0.0400363951921463, 0.10353339463472366, 0.03394767642021179, 0.08092088997364044, 0.13442757725715637, 0.14051419496536255, 0.4586421847343445, 0.6746723651885986, 0.1581292748451233, 0.08077296614646912, 0.13169801235198975, 0.3038502037525177, 0.08753106743097305, 0.07723428308963776, 0.3373762369155884, 0.08894170820713043, 0.3060045838356018, 0.6032441854476929, 0.13835926353931427, 0.07691289484500885, 0.9881335496902466, 0.9975098967552185, 0.12345307320356369, 0.25525227189064026, 0.16345439851284027, 0.458085834980011, 0.059565551578998566, 0.8774943351745605, 0.2532762885093689, 0.08222552388906479, 0.05225183069705963, 0.06779380142688751, 0.9108562469482422, 0.06605683267116547, 0.9965013265609741, 0.9334539771080017, 0.07728416472673416, 0.07924195379018784, 0.07804468274116516, 0.06623582541942596, 0.3257603049278259, 0.22034430503845215, 0.10230591148138046, 0.08833234012126923, 0.40878862142562866, 0.25052982568740845, 0.07603447884321213, 0.06384683400392532, 0.22605104744434357, 0.43856149911880493, 0.1399417519569397, 0.32619690895080566, 0.5569790005683899, 0.3264082968235016, 0.66203373670578, 0.09774886071681976, 1.0059486627578735, 0.1250455677509308, 0.06105224788188934, 0.6467612385749817, 0.8999733924865723, 0.08864595741033554, 0.07442320883274078, 0.5619049072265625, 0.160538911819458, 0.43477821350097656, 0.14994841814041138, 0.0751604437828064, 0.2433047890663147, 0.08809279650449753, 0.038972407579422, 0.14639699459075928, 0.32724034786224365, 0.5807059407234192, 0.053335368633270264, 0.07694954425096512, 0.2627643048763275, 0.06999407708644867, 0.03824111819267273, 0.06181827187538147, 0.7349994778633118, 0.16017398238182068, 0.3751123249530792, 0.6144056916236877, 0.051968008279800415, 0.05760321021080017, 0.6888785362243652, 0.911000669002533, 0.08341430127620697, 0.13347584009170532, 0.11178799718618393, 0.08577416837215424, 0.8950129151344299, 0.15485963225364685, 0.058237478137016296, 0.9424060583114624, 0.7429481744766235, 0.10400707274675369, 0.2680515646934509, 0.144514262676239, 0.05793340504169464, 0.31498950719833374, 0.7227516770362854, 0.22547630965709686, 0.16062715649604797, 0.2517245411872864, 0.39081060886383057, 0.8409285545349121, 0.6940454244613647, 0.8816838264465332, 0.44286710023880005, 0.5097085237503052, 0.3848884701728821, 0.17812468111515045, 0.13101047277450562, 0.5848759412765503, 0.8194757699966431, 0.3028131127357483, 0.8619120717048645, 0.6267515420913696, 0.11086473613977432, 0.2037954032421112, 0.3458610475063324, 0.09180697798728943, 0.07257280498743057, 0.5499919056892395, 0.12603603303432465, 0.08268065750598907, 0.24210646748542786, 0.6515375375747681, 0.1248156726360321, 0.2572806477546692, 0.49301034212112427, 0.1152610331773758, 0.25302988290786743, 0.13288311660289764, 0.36938878893852234, 0.6492849588394165, 0.825363039970398, 0.15025724470615387, 0.2737765908241272, 0.633064866065979, 0.11328230798244476, 0.27507197856903076, 0.07612433284521103, 0.0967065691947937, 0.2457083761692047, 0.08810850232839584, 0.038530632853507996, 0.7693547010421753, 0.5602481365203857, 0.10427653789520264, 0.05659948289394379, 0.04113778471946716, 0.04635094106197357, 0.07425787299871445, 0.047241732478141785, 0.1262831687927246, 0.12750595808029175, 0.44557470083236694, 0.5605398416519165, 0.5074479579925537, 0.052722081542015076, 0.09452836215496063, 0.3415466845035553, 0.05308772623538971, 0.038037434220314026, 0.38490599393844604, 0.3911364674568176, 0.10169529169797897, 0.04610945284366608, 0.037579119205474854, 0.09012378752231598, 0.42791926860809326, 0.4242745339870453, 0.5289254784584045, 0.4259578585624695, 0.581572413444519, 0.19497686624526978, 0.6109076738357544, 0.1508944034576416, 0.5372372269630432, 0.8846263885498047, 0.08048498630523682, 0.012334167957305908, 0.029857993125915527, 0.06599313020706177, 0.2009013295173645, 0.15126438438892365, 0.5515232682228088, 0.09846397489309311, 0.07698935270309448, 0.04678770899772644, 0.06066422164440155, 0.0583522692322731, 0.23193684220314026, 0.5824170708656311, 0.09200748801231384, 0.3196641206741333, 0.6645660400390625, 0.49922677874565125, 0.5166562795639038, 0.719228208065033, 0.05563826858997345, 1.000612497329712, 0.6981232166290283, 0.1351005584001541, 0.19376492500305176, 0.4308345913887024, 0.08795283734798431, 0.11012599617242813, 0.44959765672683716, 0.4370620846748352, 0.10634041577577591, 0.06583122909069061, 0.06794454902410507, 0.08007226884365082, 0.07269468158483505, 0.6014204025268555, 0.18364645540714264, 0.04771509766578674, 0.04993472993373871, 0.9815300703048706, 0.3067285418510437, 0.25290244817733765, 0.5151635408401489, 0.36587899923324585, 0.7065054774284363, 0.0941329151391983, 0.39062976837158203, 0.37707945704460144, 0.5061562061309814, 0.15165424346923828, 0.47562718391418457, 0.1429143100976944, 0.22409065067768097, 0.17115607857704163, 0.5618253946304321, 0.05060615390539169, 0.5952188968658447, 0.5574947595596313, 0.6109341382980347, 0.605333685874939, 0.053357504308223724, 0.06863148510456085, 0.04072411358356476, 0.053062811493873596, 0.6382274627685547, 0.10143543779850006, 0.061223164200782776, 0.24385181069374084, 0.35761067271232605, 0.28221896290779114, 0.45298629999160767, 0.787014365196228, 0.7746551632881165, 0.1432134509086609, 0.16207775473594666, 0.14909690618515015, 0.6362826824188232, 0.14724814891815186, 0.5647568702697754, 0.22781188786029816, 0.26121431589126587, 0.0953545793890953, 0.051858216524124146, 0.06905569136142731, 0.07242023199796677, 0.2682783007621765, 0.1318422108888626, 0.3633851706981659, 0.39775049686431885, 0.48448091745376587, 0.0993218794465065, 0.24101386964321136, 0.6237679719924927, 0.42561089992523193, 0.4173235297203064, 0.529820442199707, 0.4489428400993347, 0.473878413438797, 0.06375664472579956, 0.0276576429605484, 0.5094689726829529, 0.6110014319419861, 0.4815734028816223, 0.11515900492668152, 0.08103738725185394, 0.03996390104293823, 0.020095616579055786, 0.09759166836738586, 0.23598095774650574, 0.7807247042655945, 0.07542435824871063, 0.059529468417167664, 0.3113592863082886, 0.5257752537727356, 0.09238708764314651, 0.02711200714111328, 0.044252485036849976, 0.09307657182216644, 0.04213835299015045, 0.25219476222991943, 0.5708795189857483, 0.045021653175354004, 0.02691856026649475, 0.0735766589641571, 0.29914385080337524, 0.04705189913511276, 0.03247681260108948, 0.2993682622909546, 0.3566184639930725, 0.448255717754364, 0.6586204171180725, 0.8202524781227112, 0.40871742367744446, 0.6001831293106079, 0.03236328065395355, 0.761074423789978, 0.5739936828613281, 0.5236245393753052, 0.4512065351009369, 0.04180435836315155, 0.05641473829746246, 0.35665565729141235, 0.2903186082839966, 0.04834863543510437, 0.06934131681919098, 0.08748210966587067, 0.36827343702316284, 0.28874072432518005, 0.08947598934173584, 0.2587469518184662, 0.12017664313316345, 0.46916672587394714, 0.3506811261177063, 0.09133529663085938, 0.07322238385677338, 0.827582061290741, 0.0889059528708458, 0.0920439288020134, 0.08063574880361557, 0.02266937494277954, 0.08737776428461075, 0.05723962187767029, 0.5435278415679932, 0.0662059634923935, 0.822632372379303, 0.800971269607544, 0.11197084933519363, 0.2537184953689575, 0.7615426778793335, 0.028235644102096558, 0.05236177146434784, 0.06529735028743744, 0.25810420513153076, 0.08080360293388367, 0.26382577419281006, 0.542280912399292, 0.32581210136413574, 0.07222237437963486, 0.03488929569721222, 0.06444676220417023, 0.21815325319766998, 0.21958544850349426, 0.2124827355146408, 0.32823556661605835, 0.04011422395706177, 0.2425556480884552, 0.39658859372138977, 0.495262086391449, 0.5222753882408142, 0.449829638004303, 0.05572747439146042, 0.024671733379364014, 0.04074358940124512, 0.6655827164649963, 0.5845928192138672, 0.6131007075309753, 0.3206701874732971, 0.2078327089548111, 0.38713714480400085, 0.06259547173976898, 0.15767553448677063, 0.06643924117088318, 0.0251816064119339, 0.3992515206336975, 0.6693121790885925, 0.7825802564620972, 0.12779667973518372, 0.14889615774154663, 0.16728293895721436, 0.45520830154418945, 0.13338415324687958, 0.5481860637664795, 0.5114500522613525, 0.35741424560546875, 0.5857988595962524, 0.08707287907600403, 0.3795844316482544, 0.06103648245334625, 0.09837968647480011, 0.6066052317619324, 0.5374146699905396, 0.36405670642852783, 0.24378344416618347, 0.3155054748058319, 0.5068336725234985, 0.0815708264708519, 0.05625955015420914, 0.09010232239961624, 0.0841873288154602, 0.05091145634651184, 0.7258977293968201, 0.5863675475120544, 0.41047403216362, 0.10290420055389404, 0.05208812654018402, 0.06601963937282562, 0.29078733921051025, 0.48910048604011536, 0.12594565749168396, 0.09233620762825012, 0.036127880215644836, 0.04608862102031708, 0.11091115325689316, 0.2337632030248642, 0.22850923240184784, 0.5443394184112549, 0.0942767933011055, 0.3117908835411072, 0.05724577605724335, 0.02927568554878235, 0.10763560235500336, 0.28389400243759155, 0.20392724871635437, 0.28284505009651184, 0.5701292753219604, 0.7192527055740356, 0.04466453194618225, 0.6240360736846924, 0.5922313928604126, 0.38510721921920776, 0.08708979189395905, 0.47335442900657654, 0.48135656118392944, 0.15034490823745728, 0.5077962875366211, 0.5484989285469055, 0.5765671730041504, 0.6218487620353699, 0.29515886306762695, 0.09215854108333588, 0.043095141649246216, 0.9970775842666626, 0.07532286643981934, 0.3286277651786804, 0.3310234844684601, 0.5058578848838806, 0.7182602882385254, 0.06687004864215851, 0.9278281331062317, 0.05564895272254944, 0.511874794960022, 0.2777039110660553, 0.21757075190544128, 0.2926398813724518, 0.7678161859512329, 0.10799488425254822, 0.0765991061925888, 0.37853121757507324, 0.5404030084609985, 0.06545881927013397, 1.0010614395141602, 0.11560279130935669, 0.09566404670476913, 0.21784625947475433, 0.08976924419403076, 0.023031219840049744, 0.358270525932312, 0.4245412349700928, 0.41813987493515015, 0.12072020024061203, 0.023324474692344666, 0.035694465041160583, 0.44456326961517334, 0.4304206073284149, 0.7989182472229004, 0.725428581237793, 0.1199975460767746, 0.05955424904823303, 0.023159310221672058, 0.054008111357688904, 0.12989410758018494, 0.03596504032611847, 0.025843918323516846, 0.03331062197685242, 1.001544713973999, 0.1331833153963089, 0.10786334425210953, 0.393635094165802, 0.15166857838630676, 0.05924887955188751, 0.07739299535751343, 0.11055181920528412, 0.4119705855846405, 0.5539129972457886, 0.11848076432943344, 0.06677243113517761, 0.9527313709259033, 0.09884534776210785, 0.6082382202148438, 0.03307138383388519, 0.8144330978393555, 0.2699178457260132, 0.14463219046592712, 0.13963934779167175, 0.44900766015052795, 0.38683760166168213, 0.2438654899597168, 0.33297860622406006, 0.4568172097206116, 0.13186557590961456, 0.05236588418483734, 0.6063742637634277, 0.30433252453804016, 0.6114728450775146, 0.10586569458246231, 0.021371126174926758, 0.9182991981506348, 0.06907716393470764, 1.0023982524871826, 0.059188008308410645, 0.4106184244155884, 0.3244393765926361, 0.14097487926483154, 0.1755068600177765, 0.39379408955574036, 0.5642834305763245, 0.14521679282188416, 0.05454652011394501, 0.751157283782959, 0.7400667667388916, 0.07988529652357101, 0.05844529718160629, 0.26773780584335327, 0.598580002784729, 0.19278042018413544, 0.03322666883468628, 0.07482214272022247, 0.5372865200042725, 0.676662266254425, 0.5619198679924011, 0.519178032875061, 0.13843610882759094, 0.417110800743103, 0.40716829895973206, 0.5752309560775757, 0.09059416502714157, 0.02070428431034088, 0.06649583578109741, 0.29504328966140747, 0.06506401300430298, 0.07701706886291504, 0.5190117359161377, 0.07311965525150299, 0.07692217826843262, 0.8308031558990479, 0.0945553332567215, 0.04646763205528259, 0.04916784167289734, 1.0025620460510254, 0.03917306661605835, 0.7076367735862732, 0.2721271514892578, 0.34408038854599, 0.15218353271484375, 0.2547503709793091, 0.47965776920318604, 0.6684064865112305, 0.18847888708114624, 0.0699893981218338, 0.06993110477924347, 0.3191644549369812, 0.25668999552726746, 0.07577714323997498, 0.06692957878112793, 0.057339608669281006, 0.08231055736541748, 0.5925607085227966, 0.5263024568557739, 0.5773251056671143, 0.07661635428667068, 0.7920479774475098, 0.6607280969619751, 0.03143611550331116, 0.04581846296787262, 0.5316540598869324, 0.5990941524505615, 0.13813632726669312, 0.35607975721359253, 0.5320892930030823, 0.751521110534668, 0.02687700092792511, 0.7060554027557373, 0.6145594120025635, 0.5501147508621216, 0.5069153904914856, 0.736651599407196, 0.4871376156806946, 0.7195881009101868, 0.128769189119339, 0.09646579623222351, 0.06487070024013519, 0.5280758142471313, 0.5324843525886536, 0.1014707162976265, 0.03460262715816498, 0.12557357549667358, 0.09803137928247452, 0.35324591398239136, 0.3618372678756714, 0.40384185314178467, 0.059330426156520844, 0.9999010562896729, 0.07342731952667236, 0.987882137298584, 0.05918467044830322, 0.7458655834197998, 0.5071922540664673, 0.054733581840991974, 0.07200902700424194, 0.06399956345558167, 0.05321080982685089, 0.22430409491062164, 0.43688488006591797, 0.3971827030181885, 0.5089786648750305, 0.5779448747634888, 0.33418571949005127, 0.09436362236738205, 0.029788285493850708, 0.10010699927806854, 0.545447826385498, 0.7238976955413818, 0.055871643126010895, 0.5572138428688049, 0.4210784435272217, 0.11221001297235489, 0.1817794293165207, 0.07876217365264893, 0.0358465313911438, 0.033836305141448975, 0.5977945327758789, 0.596871554851532, 0.6875423192977905, 0.5957035422325134, 0.04262959957122803, 0.09694088250398636, 0.22627180814743042, 0.4742540717124939, 0.046530067920684814, 0.07074339687824249, 0.6589874029159546, 0.09476250410079956, 0.8823609948158264, 1.002678632736206, 0.5361860990524292, 0.25877344608306885, 0.28942233324050903, 0.0033589303493499756, 0.052405327558517456, 0.14037638902664185, 0.2583311200141907, 0.25982674956321716, 0.0764046162366867, 0.12350809574127197, 0.13306346535682678, 0.4529118835926056, 0.1587355136871338, 0.44817548990249634, 0.4974496364593506, 0.07888355106115341, 0.2812339663505554, 0.5089601278305054, 0.2978666126728058, 0.15440967679023743, 0.4611484110355377, 0.06787291169166565, 0.09149320423603058, 0.07057060301303864, 0.5612382292747498, 0.19582383334636688, 0.6346986293792725, 0.14415177702903748, 0.7479925155639648, 0.12791112065315247, 0.06941348314285278, 0.36900967359542847, 0.05380770564079285, 0.9979732632637024, 0.08049122989177704, 0.5774836540222168, 0.405658483505249, 0.5507816076278687, 0.11890865117311478, 0.08279705792665482, 0.05241711437702179, 0.062387965619564056, 0.08866607397794724, 0.31765055656433105, 0.363117516040802, 0.5387768149375916, 0.8683426380157471, 0.04468582570552826, 0.6285475492477417, 0.6173679828643799, 0.03187200427055359, 0.48661425709724426, 0.7203649878501892, 0.6411709785461426, 0.08650624006986618, 0.08671583235263824, 0.06225234270095825, 0.4780164957046509, 0.09031234681606293, 0.19917064905166626, 0.17146775126457214, 0.08116370439529419, 0.4339951276779175, 0.3769446611404419, 0.1841687560081482, 0.03894130885601044, 0.5266597270965576, 0.1366298943758011, 0.2901279032230377, 0.26865440607070923, 0.3669765889644623, 0.5356556177139282, 0.2502714991569519, 0.0867202952504158, 0.035341620445251465, 0.11613065004348755, 0.12832215428352356, 0.4804179072380066, 0.13937294483184814, 0.02208597958087921, 0.7028809785842896, 0.5506068468093872, 0.5885812044143677, 0.12829454243183136, 0.1245204508304596, 0.37551528215408325, 0.7359358072280884, 0.1576249599456787, 0.0732465386390686, 0.07574133574962616, 0.7066150307655334, 0.25238487124443054, 0.20073479413986206, 0.3001803755760193, 0.6150394678115845, 0.6337701082229614, 0.13429468870162964, 0.054119691252708435, 0.5636075139045715, 0.6009067296981812, 0.14628900587558746, 0.056937724351882935, 0.09750323742628098, 0.28256821632385254, 0.5983744859695435, 0.5863858461380005, 0.1095508337020874, 0.5234527587890625, 0.09169937670230865, 0.06009896844625473, 0.06433126330375671, 0.11463295668363571, 0.31998226046562195, 0.11566029489040375, 0.08794522285461426, 0.13988815248012543, 0.09832282364368439, 0.03066006302833557, 0.08173267543315887, 0.7760018110275269, 0.8174291849136353, 0.09251599758863449, 0.2122444063425064, 0.5088416337966919, 0.03314599394798279, 1.0027053356170654, 0.07508319616317749, 0.03642939031124115, 0.30516672134399414, 0.5197965502738953, 0.08316245675086975, 0.04316435754299164, 0.9008147716522217, 0.3353404700756073, 0.09710675477981567, 0.12744376063346863, 0.1275971531867981, 0.3255493640899658, 0.10362576693296432, 0.10022375732660294, 0.14764901995658875, 0.6019221544265747, 0.21100547909736633, 0.3551817536354065, 0.3116326332092285, 0.4886966347694397, 0.6689668893814087, 0.1022116169333458, 0.06837253272533417, 0.3132670819759369, 0.2685021162033081, 0.4521077871322632, 0.4964490234851837, 0.14249078929424286, 0.09406581521034241, 0.24235200881958008, 0.4275980591773987, 0.06515523791313171, 0.8118007183074951, 0.42932623624801636, 0.10711302608251572, 0.06048569083213806, 0.20340177416801453, 0.24614417552947998, 0.0837235152721405, 0.3208044767379761, 0.45388707518577576, 0.46021604537963867, 0.10066854953765869, 0.30451375246047974, 0.08205714076757431, 0.09427119046449661, 0.07685813307762146, 0.033076971769332886, 0.06558568775653839, 0.09696189314126968, 0.6332084536552429, 0.055260851979255676, 0.97705078125, 0.1155950278043747, 0.023092612624168396, 0.04309241473674774, 0.07528599351644516, 0.26868581771850586, 0.48283419013023376, 0.12047452479600906, 0.11070048063993454, 0.38028672337532043, 0.3632791340351105, 0.07558999955654144, 0.046702928841114044, 0.0892857164144516, 0.23271112143993378, 0.515885591506958, 0.10935266315937042, 0.49457648396492004, 0.04309527575969696, 0.7062181234359741, 0.7035021781921387, 0.10392189025878906, 0.1186271607875824, 0.16482844948768616, 0.3057700991630554, 0.48083385825157166, 0.4887475371360779, 0.15209199488162994, 0.032404929399490356, 0.16174030303955078, 0.3446009159088135, 0.3337658643722534, 0.38440752029418945, 0.5633139610290527, 0.8592361211776733, 0.08020852506160736, 0.1187734305858612, 0.4897044897079468, 0.0827840119600296, 0.06950253248214722, 0.11552908271551132, 0.3061378002166748, 0.0641244500875473, 0.04416484385728836, 0.6892473101615906, 0.6925118565559387, 0.891762375831604, 0.4347739815711975, 0.22255399823188782, 0.4012940526008606, 0.009274110198020935, 0.0685279592871666, 0.06431114673614502, 0.38179805874824524, 0.09337436407804489, 0.19112294912338257, 0.18074476718902588, 0.10801251977682114, 0.46953967213630676, 0.06323732435703278, 0.9290215969085693, 0.5000309944152832, 0.45468974113464355, 0.3776523172855377, 0.12746664881706238, 0.42311039566993713, 0.04213711619377136, 0.02909889817237854, 0.6841521859169006, 0.644141435623169, 0.4315115809440613, 0.16459262371063232, 0.5292955636978149, 0.6842671632766724, 0.1848694384098053, 0.45308512449264526, 0.048490166664123535, 0.14221367239952087, 0.07716955989599228, 0.10330110788345337, 0.09904849529266357, 0.5273714065551758, 0.06594493985176086, 1.0040178298950195, 0.8500365018844604, 0.021277382969856262, 0.8368480801582336, 0.3963022828102112, 0.07975268363952637, 0.3490864038467407, 0.11460922658443451, 0.32652997970581055, 0.19243986904621124, 0.18413090705871582, 0.1778782606124878, 0.47606003284454346, 0.5480417013168335, 0.06304509192705154, 0.055107101798057556, 0.15668201446533203, 0.04284153878688812, 0.4602905213832855, 0.13564187288284302, 0.38611042499542236, 0.18532173335552216, 0.4704432785511017, 0.06864283978939056, 0.06282597780227661, 0.6220347881317139, 0.6108477115631104, 0.0722646564245224, 0.8152910470962524, 0.9170815944671631, 0.06280221045017242, 0.09831663966178894, 0.35361719131469727, 0.11186235398054123, 0.2500859797000885, 0.22515837848186493, 0.08356168866157532, 0.024597004055976868, 1.0032734870910645, 0.10052347183227539, 0.07527939975261688, 0.5016840696334839, 0.08272971957921982, 0.08429034054279327, 0.660627007484436, 0.750650942325592, 0.5596053600311279, 0.4657343029975891, 0.38901036977767944, 0.22247469425201416, 0.5460876226425171, 0.1979983001947403, 0.08833391964435577, 0.6168055534362793, 0.07167156785726547, 0.041784971952438354, 0.058165863156318665, 0.15333333611488342, 0.10033903270959854, 0.39797189831733704, 0.23273268342018127, 0.1414439082145691, 0.08563287556171417, 0.15729162096977234, 0.09838742017745972, 0.12352456152439117, 0.3815155327320099, 0.08934157341718674, 0.6330782175064087, 0.06647168099880219, 0.05283443629741669, 0.0669492781162262, 0.9960259795188904, 0.10715191811323166, 0.8794729709625244, 0.562111496925354, 0.05364753305912018, 0.10469560325145721, 0.4654836058616638, 0.40341824293136597, 0.38735097646713257, 0.3998168110847473, 0.2394883632659912, 0.10751355439424515, 0.428739070892334, 0.417399138212204, 0.5672577023506165, 0.18883062899112701, 0.1812039315700531, 0.18795523047447205, 0.5606050491333008, 0.48402148485183716, 0.13022178411483765, 0.09006935358047485, 0.3983560800552368, 0.36724936962127686, 0.4508558511734009, 0.11278784275054932, 0.3013651371002197, 1.000715970993042, 0.17747369408607483, 0.09002438932657242, 0.1001068577170372, 0.08038218319416046, 0.476348340511322, 0.40084004402160645, 0.11278082430362701, 0.10432026535272598, 0.4331406354904175, 0.2685973346233368, 0.7979055643081665, 0.105711430311203, 0.11933115869760513, 0.005365818738937378, 0.5517065525054932, 0.4961179792881012, 0.5950983166694641, 0.6231312155723572, 0.11117639392614365, 0.601732075214386, 0.5163936614990234, 0.4343554675579071, 0.5198122262954712, 0.37975531816482544, 0.46680331230163574, 0.4846552908420563, 0.375573068857193, 0.4316903352737427, 0.5254161357879639, 0.3958699703216553, 0.4426422417163849, 0.5857608318328857, 0.41359275579452515, 0.4236951172351837, 0.5280243158340454]
ENSG00000088854.13	human-mRNA	918	GGGUGCCUGCCUCCCCUGCUAGGCCCGUUUCCCUGAAGGAGCUGGCCGUACUGGCCGUGGGCCCAGUCCUGGGAGGAGCAGCACAGCCUUGCCCAGGCCCAGUCCACAGAGCCAGCAGCUUGGGUUGAGAUGAAUGAUGUGUUCACAAAUGAGGGGAUUUCCCUUCUGGACUAAACUGAAGGAGAGGCUUGUUGCUUUCCAGAGGUGUGUGGCUCUUAAGUUGACAUCAGCUUUUCCCCUUGUGGGUGGUUCUUUAGCUCUCCUGUCACACCAUUCGGGUGUCCUAAUGUAGGGACAAGAGCAAGCCUGCUGCUCAGGCCCCCUGGCGAGGCUUCACCUCACUGUGGAAGGGGGCGUCCUGCAGCUGGUUAGUCUUAGGCCUGGUGGCUGAUCACUUGUGGGGUCAGUCUCCAGCACCCAGCGCUCCCACAAGCCUUGCCAAGGAAGGCCUGCUUUUCAGCCACAAACUUCAGGAAACUCAUCCCCCCGCUCCCCAAAGUGUUGUUGCUGGCCCUGGGCUUGUGUGGCUCCUGAGGAUUGGGAAUUUCAAAUAAUUGCAAUACCUGAGUUAGAAUUCCUUCUAAUGGCAUCGUUUUAAGCUGGACCAUAAAGCAGAGGGGAAUUACAAGUGUGUCCCAUGCCUGACCUUCAUAAUUGGUGUGGGGGACAGGGGAGUCACAGCCACUGAUAUUUAGGUGAUGUCUCUUAGGACUUCAGUGCCUCAGCUGCCUGAACUGUAAAUGUUUUCUGAAUUUCACAUAUUUUUUUUUGCAUGCCUUAGGAAGAAGCACAUAGGUAAAACCAGCAGUUUCCAGUAAUAUAGGGGGUUUUUGAGCAAGGCCCCUGGAGCAGCGGAGAGACAAGAUGGAGCACAUGUAGUCUGUGUGCCUGGUCACACAGAGGCCUGCAUGCAAGUAG	GGGAACGACUCGAGUAGAGUCGAAAAGGGUGCCUGCCUCCCCUGCUAGGCCCGUUUCCCUGAAGGAGCUGGCCGUACUGGCCGUGGGCCCAGUCCUGGGAGGAGCAGCACAGCCUUGCCCAGGCCCAGUCCACAGAGCCAGCAGCUUGGGUUGAGAUGAAUGAUGUGUUCACAAAUGAGGGGAUUUCCCUUCUGGACUAAACUGAAGGAGAGGCUUGUUGCUUUCCAGAGGUGUGUGGCUCUUAAGUUGACAUCAGCUUUUCCCCUUGUGGGUGGUUCUUUAGCUCUCCUGUCACACCAUUCGGGUGUCCUAAUGUAGGGACAAGAGCAAGCCUGCUGCUCAGGCCCCCUGGCGAGGCUUCACCUCACUGUGGAAGGGGGCGUCCUGCAGCUGGUUAGUCUUAGGCCUGGUGGCUGAUCACUUGUGGGGUCAGUCUCCAGCACCCAGCGCUCCCACAAGCCUUGCCAAGGAAGGCCUGCUUUUCAGCCACAAACUUCAGGAAACUCAUCCCCCCGCUCCCCAAAGUGUUGUUGCUGGCCCUGGGCUUGUGUGGCUCCUGAGGAUUGGGAAUUUCAAAUAAUUGCAAUACCUGAGUUAGAAUUCCUUCUAAUGGCAUCGUUUUAAGCUGGACCAUAAAGCAGAGGGGAAUUACAAGUGUGUCCCAUGCCUGACCUUCAUAAUUGGUGUGGGGGACAGGGGAGUCACAGCCACUGAUAUUUAGGUGAUGUCUCUUAGGACUUCAGUGCCUCAGCUGCCUGAACUGUAAAUGUUUUCUGAAUUUCACAUAUUUUUUUUUGCAUGCCUUAGGAAGAAGCACAUAGGUAAAACCAGCAGUUUCCAGUAAUAUAGGGGGUUUUUGAGCAAGGCCCCUGGAGCAGCGGAGAGACAAGAUGGAGCACAUGUAGUCUGUGUGCCUGGUCACACAGAGGCCUGCAUGCAAGUAGUCCAUCGCCAUCGUUCGCGAUGGCGAUGGAAAAAGAAACAACAACAACAAC	[0.1983773410320282, 0.18616901338100433, 0.19361647963523865, 0.26323401927948, 0.2032138556241989, 0.23943939805030823, 0.38829857110977173, 0.2471461445093155, 0.1783459186553955, 0.193181112408638, 0.32791170477867126, 0.22664204239845276, 0.22163599729537964, 0.4355289340019226, 0.6958468556404114, 0.2516367435455322, 0.26920560002326965, 0.2473706603050232, 0.39683496952056885, 0.346579909324646, 0.222000852227211, 0.2690109610557556, 0.21656332910060883, 0.16766205430030823, 0.032717008143663406, 0.03927787020802498, 0.23270773887634277, 0.06763579696416855, 0.06519368290901184, 0.3320947587490082, 0.21428333222866058, 0.041954055428504944, 0.05525762587785721, 0.13834765553474426, 0.12893378734588623, 0.03116011992096901, 0.04819308593869209, 0.28422853350639343, 0.05093168094754219, 0.05290850251913071, 0.010286957025527954, 0.0027974173426628113, 0.06110735610127449, 0.22790879011154175, 0.24041563272476196, 0.3071248531341553, 0.2918281555175781, 0.08030648529529572, 0.1819339096546173, 0.03392738103866577, 0.052703604102134705, 0.04722612723708153, 0.12406544387340546, 0.18247562646865845, 0.3528846502304077, 0.19155928492546082, 0.09409552812576294, 0.005813885480165482, 0.007614791393280029, 0.2426428496837616, 0.37331175804138184, 0.5744141340255737, 0.28325343132019043, 0.25490230321884155, 0.1479736864566803, 0.20416370034217834, 0.10434425622224808, 0.14736779034137726, 0.19893208146095276, 0.23901060223579407, 0.06463437527418137, 0.10565793514251709, 0.07556448876857758, 0.3331260681152344, 0.6685387492179871, 0.5774933695793152, 0.26103052496910095, 0.36051124334335327, 0.20296290516853333, 0.04515068605542183, 0.12010180950164795, 0.17147280275821686, 0.3734830617904663, 0.47066158056259155, 0.048394136130809784, 0.17204728722572327, 0.030167698860168457, 0.056942302733659744, 0.11698365211486816, 0.01429605484008789, 0.13174960017204285, 0.24217644333839417, 0.32556939125061035, 0.024386532604694366, 0.12208706140518188, 0.21361397206783295, 0.07527117431163788, 0.1051999032497406, 0.06051432713866234, 0.5144705176353455, 0.10765185207128525, 0.10344503819942474, 0.29328975081443787, 0.1066521629691124, 0.2713674306869507, 0.006826799362897873, 0.11727385967969894, 0.10583927482366562, 0.1630108505487442, 0.12141434848308563, 0.3483572006225586, 0.155024915933609, 0.039664220064878464, 0.08558015525341034, 0.2626367211341858, 0.5682715773582458, 0.16140353679656982, 0.06371939927339554, 0.04993238300085068, 0.0031970813870429993, 0.1497015804052353, 0.15402357280254364, 0.0562555231153965, 0.044946033507585526, 0.09632103145122528, 0.014907926321029663, 0.1044168546795845, 0.23498092591762543, 0.16379231214523315, 0.10700871050357819, 0.01670113578438759, 0.46294182538986206, 0.12866395711898804, 0.24800068140029907, 0.29128092527389526, 0.09385602176189423, 0.2280004322528839, 0.08605527877807617, 0.029249753803014755, 0.097865991294384, 0.06369824707508087, 0.060090869665145874, 0.04285375028848648, 0.010061189532279968, 0.1455586552619934, 0.337436705827713, 0.46412187814712524, 0.22457852959632874, 0.029551267623901367, 0.0024320781230926514, 0.33728185296058655, 0.7454076409339905, 0.3762829899787903, 0.8403110504150391, 0.04949518293142319, 0.6919093728065491, 0.7470122575759888, 0.505540132522583, 0.7051259279251099, 0.7690650224685669, 0.6297096014022827, 0.305612176656723, 0.2933512032032013, 0.4850391149520874, 0.557020902633667, 0.12923704087734222, 0.20740008354187012, 0.8201154470443726, 0.5963289737701416, 0.3112289607524872, 0.28267529606819153, 0.23379158973693848, 0.4443851709365845, 0.9782283306121826, 0.4905979335308075, 0.9999779462814331, 0.18335619568824768, 0.7120792269706726, 0.06378450989723206, 0.20860975980758667, 0.04100051149725914, 0.1571025252342224, 0.278613418340683, 0.26474782824516296, 0.3920711874961853, 0.6614684462547302, 0.07527647167444229, 0.017216090112924576, 0.00022280588746070862, 0.4148809611797333, 0.2688853144645691, 0.27044403553009033, 0.36587345600128174, 0.1471400260925293, 0.05993541702628136, 0.17073990404605865, 0.13708293437957764, 0.7674515247344971, 0.5160048007965088, 0.756142795085907, 0.2610897421836853, 0.22288332879543304, 0.3629857897758484, 0.3519240617752075, 0.565939724445343, 0.12572239339351654, 0.39353320002555847, 0.15843984484672546, 0.4692448377609253, 0.014439918100833893, 0.12071636319160461, 0.19673164188861847, 0.13438618183135986, 0.14820247888565063, 0.25532469153404236, 0.5184383392333984, 0.3309730887413025, 0.35251685976982117, 0.4797329306602478, 0.28305670619010925, 0.12202820926904678, 0.3347935974597931, 0.34635329246520996, 0.1848934292793274, 0.15087491273880005, 0.10667726397514343, 0.1836148202419281, 0.07794690132141113, 0.31746572256088257, 0.48587995767593384, 0.09885497391223907, 0.30603837966918945, 0.08548113703727722, 0.1386508047580719, 0.07452715933322906, 0.19199442863464355, 0.35291391611099243, 0.06529861688613892, 0.09041481465101242, 0.050218597054481506, 0.06720365583896637, 0.8034014701843262, 0.9017504453659058, 0.9009387493133545, 0.29752182960510254, 0.16990730166435242, 0.31904304027557373, 0.3785260319709778, 0.40340307354927063, 0.15044599771499634, 0.06219922751188278, 0.5494424104690552, 0.472201406955719, 0.14171595871448517, 0.17692193388938904, 0.21012678742408752, 0.06524939090013504, 0.5528751611709595, 0.21976524591445923, 0.3811407685279846, 0.5062465071678162, 0.02435215562582016, 0.012051600962877274, 0.0046925731003284454, 0.05461420863866806, 0.25404757261276245, 0.5952548384666443, 0.24638652801513672, 0.4995250701904297, 0.2555333971977234, 0.18087434768676758, 0.0727456659078598, 0.3079879879951477, 0.09442581236362457, 0.17027339339256287, 0.631245493888855, 0.3625900149345398, 0.08385511487722397, 0.36219388246536255, 0.6284043788909912, 0.5002766251564026, 0.17811721563339233, 0.01817147806286812, 0.027992334216833115, 0.0599103607237339, 0.06370581686496735, 0.07091730833053589, 0.22242788970470428, 0.12932240962982178, 0.26921212673187256, 0.3706182837486267, 0.5543919801712036, 0.09340886026620865, 0.18988382816314697, 0.008289001882076263, 0.13493284583091736, 0.4902035593986511, 0.10019902884960175, 0.3832441568374634, 0.5550690293312073, 0.7920261025428772, 0.4568305015563965, 0.3356015682220459, 0.01798035204410553, 0.06533081084489822, 0.33504518866539, 0.3170849680900574, 0.3284342885017395, 0.04057803377509117, 0.07511499524116516, 0.7926790118217468, 1.0042709112167358, 0.5764238238334656, 0.9838217496871948, 0.3767273724079132, 0.7809598445892334, 0.6418154239654541, 0.10370334982872009, 0.12839585542678833, 0.10302124172449112, 0.1655087172985077, 0.30146604776382446, 0.523691713809967, 0.317829430103302, 0.10006429255008698, 0.06014860421419144, 0.3730325996875763, 0.11300471425056458, 0.3250945806503296, 0.07625366747379303, 0.12887343764305115, 0.020787294954061508, 0.07008501142263412, 0.21182586252689362, 0.12743055820465088, 0.09963712096214294, 0.1359095573425293, 0.014119751751422882, 0.06503082066774368, 0.16134949028491974, 0.32380980253219604, 0.20499873161315918, 0.2280765324831009, 0.11910673975944519, 0.011122133582830429, 0.010350733995437622, 0.009107578545808792, 0.013288725167512894, 0.07324270904064178, 0.1291048377752304, 0.14733488857746124, 0.12859182059764862, 0.2511109411716461, 0.15221303701400757, 0.22669973969459534, 0.11681155860424042, 0.032362084835767746, 0.0032166093587875366, 0.6002433896064758, 0.38087135553359985, 0.2019346058368683, 0.5705223083496094, 0.09030146896839142, 0.03612038865685463, 0.26373547315597534, 0.10201741755008698, 0.6795167922973633, 0.29131701588630676, 0.39790475368499756, 0.16626513004302979, 0.4756492078304291, 0.5697298049926758, 0.2680041193962097, 0.3124636709690094, 0.4920744299888611, 0.2502661943435669, 0.023470796644687653, 0.0030101947486400604, 0.06853709369897842, 0.05573611333966255, 0.14890316128730774, 0.38667911291122437, 0.4387354850769043, 0.029393721371889114, 0.08804294466972351, 0.20532692968845367, 0.09575415402650833, 0.056534092873334885, 0.16504472494125366, 0.04111357778310776, 0.06298016011714935, 0.23610855638980865, 0.09094172716140747, 0.17430441081523895, 0.3800826072692871, 0.709029495716095, 0.23679593205451965, 0.13812462985515594, 0.12426114082336426, 0.22358879446983337, 0.3694189786911011, 0.7077867984771729, 0.3768320381641388, 0.06916624307632446, 0.14888694882392883, 0.05125539004802704, 0.12527704238891602, 0.26368996500968933, 0.20052549242973328, 0.036749597638845444, 0.2125186026096344, 0.14503659307956696, 0.028205469250679016, 0.178175687789917, 0.20115211606025696, 0.14714735746383667, 0.5805313587188721, 0.4905904531478882, 0.16007709503173828, 0.17187291383743286, 0.6707393527030945, 0.40488389134407043, 0.44358786940574646, 0.21502281725406647, 0.4532414972782135, 0.3526722192764282, 0.20995277166366577, 0.013358626514673233, 0.09326394647359848, 0.2978931963443756, 0.14508701860904694, 0.10346964001655579, 0.17699015140533447, 0.022285211831331253, 0.149101123213768, 0.02887089177966118, 0.18225990235805511, 0.021272171288728714, 0.12341172248125076, 0.07768705487251282, 0.09602305293083191, 0.47489506006240845, 0.04622671380639076, 0.10284844785928726, 0.001613132655620575, 0.14512935280799866, 0.13247105479240417, 0.15085460245609283, 0.09104518592357635, 0.22909104824066162, 0.2402421236038208, 0.04956566169857979, 0.18429729342460632, 0.0016086958348751068, 0.31318265199661255, 0.1260286420583725, 0.168783038854599, 0.11184858530759811, 0.0691613033413887, 0.01670774444937706, 0.09012507647275925, 0.23236823081970215, 0.4203757047653198, 0.16878241300582886, 0.1223585307598114, 0.10458691418170929, 0.3580709397792816, 0.10896913707256317, 0.43532171845436096, 0.05827458202838898, 0.22121386229991913, 0.17468905448913574, 0.2946434020996094, 0.14041262865066528, 0.04741700738668442, 0.07023902237415314, 0.16985593736171722, 0.15449553728103638, 0.08212174475193024, 0.8002137541770935, 0.3806411027908325, 0.24921688437461853, 0.5527787804603577, 0.20874075591564178, 0.13234655559062958, 0.11320757865905762, 0.09136155247688293, 0.016234446316957474, 0.4043012261390686, 0.3374602794647217, 0.24643799662590027, 0.9895126223564148, 0.22962212562561035, 0.1815849244594574, 0.503810465335846, 0.396666944026947, 0.18478688597679138, 0.13675709068775177, 0.20822769403457642, 0.20137593150138855, 0.30178651213645935, 0.46862363815307617, 0.17392772436141968, 0.1978360116481781, 0.2643089294433594, 0.23753610253334045, 0.9819887280464172, 0.5947040319442749, 0.08213041722774506, 0.0016941726207733154, 0.002091929316520691, 0.005300689488649368, 0.010159313678741455, 0.0444047637283802, 0.19788259267807007, 0.18651361763477325, 0.3953341245651245, 0.02688600867986679, 0.05835786461830139, 0.004291806370019913, 0.03564661741256714, 0.28684937953948975, 0.8890182375907898, 0.26961201429367065, 0.45367705821990967, 0.4892330467700958, 0.32598549127578735, 0.5128698348999023, 0.3604447841644287, 0.2873309254646301, 0.1535029113292694, 0.3162686824798584, 0.20305296778678894, 0.1564786732196808, 0.1612446904182434, 0.13611605763435364, 0.045956406742334366, 0.03742779791355133, 0.03654053062200546, 0.07161689549684525, 0.2243524044752121, 0.0574323907494545, 0.10356950014829636, 0.04507100209593773, 0.16155526041984558, 0.6100419163703918, 0.3421034812927246, 0.16392643749713898, 0.11699274927377701, 0.11039791256189346, 0.22123906016349792, 0.4856928586959839, 0.10219623148441315, 0.1196877732872963, 0.21156015992164612, 0.13812974095344543, 0.10040851682424545, 0.3720635771751404, 0.335469514131546, 0.4045574963092804, 0.2853183150291443, 0.1264091581106186, 0.48852407932281494, 0.3853924870491028, 0.8826161623001099, 0.13540011644363403, 0.0204152949154377, 0.19516289234161377, 0.3548107445240021, 0.5629019737243652, 0.38062596321105957, 0.7372034192085266, 0.48498663306236267, 0.42884957790374756, 0.3926365077495575, 0.3433595597743988, 0.32106727361679077, 1.0008373260498047, 0.4414939880371094, 0.874256432056427, 1.0010493993759155, 0.7033632397651672, 0.14969724416732788, 0.14718374609947205, 0.18120752274990082, 0.2936323881149292, 0.21855327486991882, 1.0027554035186768, 0.009932894259691238, 0.09707523137331009, 0.36314699053764343, 0.1965634524822235, 0.25101470947265625, 0.5083070993423462, 0.3775755763053894, 0.47573864459991455, 0.31183505058288574, 0.22736960649490356, 0.7110446691513062, 0.5634346008300781, 0.4970104992389679, 0.5566756129264832, 0.08034001290798187, 0.0007714144885540009, 0.26665663719177246, 0.5937214493751526, 0.2713013291358948, 0.8499431610107422, 0.6925580501556396, 0.39906638860702515, 0.5253957509994507, 0.14283961057662964, 0.0188157856464386, 0.058633752167224884, 0.39798665046691895, 0.18971888720989227, 0.6058499217033386, 0.45188891887664795, 0.1430319994688034, 0.10118360817432404, 0.2759629487991333, 0.986848771572113, 0.34852373600006104, 0.05276566743850708, 0.08678871393203735, 0.11340652406215668, 0.1760217249393463, 0.10071195662021637, 0.12270879745483398, 0.28769761323928833, 0.06411032378673553, 0.038740139454603195, 0.47592514753341675, 0.9353188872337341, 0.4293625056743622, 0.9916340708732605, 0.022406823933124542, 0.21105840802192688, 0.19398485124111176, 0.05812786519527435, 0.19150392711162567, 0.4585166275501251, 0.2978276312351227, 0.18558788299560547, 0.022043000906705856, 0.2315845787525177, 0.16485923528671265, 0.5263410210609436, 0.9792036414146423, 0.4087373614311218, 0.6251028776168823, 0.29159605503082275, 0.9803311228752136, 0.8117669224739075, 0.2157340943813324, 0.18459168076515198, 0.1058487594127655, 0.1261870115995407, 0.2712801396846771, 0.8303794264793396, 0.06345286965370178, 0.08075723052024841, 0.01252882182598114, 0.20046010613441467, 0.5884472131729126, 0.1818874031305313, 0.008082248270511627, 0.08975240588188171, 0.41036301851272583, 0.3086198568344116, 0.7835381031036377, 0.038483232259750366, 0.013462554663419724, 0.41866356134414673, 0.5315937399864197, 0.4034895896911621, 0.6709588170051575, 0.3929464817047119, 1.003116250038147, 0.6044901609420776, 0.6771305799484253, 0.7184774875640869, 0.2572591304779053, 0.01295359805226326, 0.3518613278865814, 0.14815261960029602, 0.4003267288208008, 0.2114260196685791, 0.14207082986831665, 0.006497379392385483, 0.030088450759649277, 0.0588802695274353, 0.11363153159618378, 0.20655865967273712, 0.2779678702354431, 0.07381242513656616, 0.041904885321855545, 0.06339114904403687, 0.05469127744436264, 0.24279379844665527, 0.1751067340373993, 0.30470752716064453, 0.1718253344297409, 0.1490819901227951, 0.10100747644901276, 0.4923873543739319, 0.18684504926204681, 0.12005292624235153, 0.0586903840303421, 0.39341288805007935, 0.22635141015052795, 0.3355741500854492, 0.2686089277267456, 0.3018261194229126, 0.20012474060058594, 0.9961682558059692, 1.0022685527801514, 0.997955322265625, 0.9684759378433228, 0.46479830145835876, 0.03798123076558113, 0.1705055832862854, 0.37223130464553833, 0.25107041001319885, 0.4569072127342224, 0.4718080163002014, 0.4291105270385742, 0.04746268317103386, 0.07851438224315643, 0.0006157420575618744, 0.0012917928397655487, 0.5524828433990479, 0.7319503426551819, 0.4415493309497833, 0.11030009388923645, 0.2473328709602356, 0.34647607803344727, 0.02917562797665596, 0.3863975405693054, 0.1740753948688507, 0.5124777555465698, 0.27724432945251465, 0.15029700100421906, 0.13523507118225098, 0.4512052834033966, 0.03050253912806511, 0.04111519083380699, 0.2979622483253479, 0.13810217380523682, 0.21369799971580505, 0.04850009083747864, 0.0868353396654129, 0.2829068601131439, 0.1300569772720337, 0.02506912127137184, 0.06649401783943176, 0.27353301644325256, 0.20919445157051086, 0.6336400508880615, 0.29491111636161804, 0.10858695209026337, 0.19463172554969788, 0.2618708610534668, 1.0003981590270996, 0.13256312906742096, 0.5378742814064026, 0.8466968536376953, 0.8697471022605896, 0.38155847787857056, 0.23103854060173035, 0.3579820990562439, 0.36619293689727783, 0.19749775528907776, 0.25192201137542725, 0.3312361240386963, 0.6465618014335632, 0.8048461675643921, 0.5645449161529541, 0.2940017282962799, 0.8407317996025085, 0.8812087178230286, 0.39131325483322144, 0.3293137848377228, 0.1725359559059143, 0.27616918087005615, 0.7933879494667053, 0.9934021234512329, 0.42222273349761963, 0.3087844252586365, 0.031028296798467636, 0.013009216636419296, 0.013312816619873047, 0.008473668247461319, 0.01882011815905571, 0.46243834495544434, 0.6861104369163513, 0.18450874090194702, 0.10564328730106354, 0.15975677967071533, 0.42332136631011963, 0.12640997767448425, 0.012175362557172775, 0.04832626134157181, 0.33358919620513916, 0.28877878189086914, 0.41086602210998535, 0.3336537480354309, 0.2073352336883545, 0.4906099736690521, 0.6707208752632141, 0.15940459072589874, 0.3420969843864441, 0.04600631445646286, 0.4362005591392517, 0.21277862787246704, 0.15478971600532532, 0.08868110924959183, 0.6354542374610901, 0.9774070382118225, 0.3392519950866699, 0.2625676989555359, 0.1981566846370697, 0.6502100825309753, 0.16124378144741058, 0.1688542664051056, 0.18325667083263397, 0.6069202423095703, 0.09373795986175537, 0.03724311664700508, 0.06846605241298676, 0.16210785508155823, 0.030166376382112503, 0.1387336552143097, 0.03507000207901001, 0.059348683804273605, 0.31925565004348755, 0.1254802942276001, 0.10105395317077637, 0.015724729746580124, 0.12958118319511414, 0.32672905921936035, 0.7504175901412964, 0.5344537496566772, 0.9343023300170898, 0.9312177300453186, 0.20023883879184723, 0.8295978903770447, 1.0007891654968262, 0.12880027294158936, 0.03976732864975929, 0.007892083376646042, 0.0027541816234588623, 0.047956228256225586, 0.04643036425113678, 0.11215750873088837, 0.01861489564180374, 0.37795358896255493, 0.8122854828834534, 0.3334542512893677, 0.2788665294647217, 0.06975331902503967, 0.2312275916337967, 0.2403351366519928, 0.2352115958929062, 0.24876877665519714, 0.03928162902593613, 0.009670890867710114, 0.013171866536140442, 0.004630155861377716, 0.04746489226818085, 0.255527138710022, 0.19272813200950623, 0.17312367260456085, 0.31641313433647156, 0.07375770807266235, 0.191080242395401, 0.03815529868006706, 0.08898478746414185, 0.16309364140033722, 0.2627050280570984, 0.12661495804786682, 0.37635594606399536, 0.0021663978695869446, 0.011269237846136093, 0.022066771984100342, 0.3169350028038025, 0.24000045657157898, 0.4545231759548187, 0.2044467329978943, 0.21045328676700592, 0.4448738396167755, 0.7672852873802185, 0.22420142590999603, 0.15564700961112976, 0.29115748405456543, 0.21000981330871582, 0.21637946367263794, 0.1642550528049469, 0.014862164855003357, 0.4329946041107178, 0.5805583000183105, 0.20737452805042267, 0.4161434769630432, 0.24245990812778473, 0.37933963537216187, 0.10327428579330444, 0.2873075008392334, 0.21930105984210968, 0.41773009300231934, 0.06723596900701523, 0.0692581981420517, 0.14504942297935486, 0.2904532551765442, 0.047827161848545074, 0.12806487083435059, 0.3002883791923523, 0.18233466148376465, 0.11551874876022339, 0.543411374092102, 0.0931532233953476, 0.1338416337966919, 0.0038097091019153595, 0.004130631685256958, 0.03052424266934395, 0.3941807150840759, 0.2996593713760376, 0.24486154317855835, 0.37084531784057617, 0.26347798109054565, 0.029562126845121384, 0.10003319382667542, 0.20638829469680786, 0.07289621978998184, 0.098723404109478, 0.12904086709022522, 0.571718692779541, 0.10839110612869263, 0.08460119366645813, 0.3570835590362549, 0.412244975566864, 0.1926322877407074, 0.38063180446624756, 0.11900714039802551, 0.215422585606575, 0.5419038534164429, 0.14901265501976013, 0.05831577256321907, 0.3094522953033447, 0.2744757831096649, 0.3035721778869629, 0.2079327404499054, 0.20780010521411896, 0.09657302498817444, 0.4031867980957031, 0.2836742401123047, 0.313693106174469, 0.5352474451065063, 0.6615744233131409, 0.575043261051178, 0.8958733677864075, 0.0489068441092968, 0.28945761919021606, 0.6615463495254517, 0.3526763319969177, 0.4575665593147278, 0.2766015827655792, 0.19905562698841095, 0.2854876220226288, 0.216668501496315, 0.29035812616348267, 0.5863158106803894, 0.1860472559928894, 0.17887285351753235, 0.34007754921913147, 0.41072750091552734, 0.12251141667366028, 0.18193764984607697, 0.060045838356018066, 0.45644906163215637, 0.2729108929634094, 0.3165707588195801, 0.1465228796005249, 0.27270159125328064, 0.27580100297927856, 0.2353876531124115, 0.25377824902534485, 0.29666852951049805, 0.2318492829799652, 0.236572727560997, 0.29438334703445435, 0.23259812593460083, 0.22636334598064423, 0.28383228182792664, 0.2749762535095215, 0.27249404788017273]	[0.13629676401615143, 0.09159719198942184, 0.09505011886358261, 0.5161060094833374, 0.571537971496582, 0.5260391235351562, 0.07427872717380524, 0.5592377781867981, 0.3425027132034302, 0.10606018453836441, 0.41221320629119873, 0.06490705907344818, 0.8928871154785156, 0.12130971252918243, 0.1696082502603531, 0.626704216003418, 0.06406550109386444, 0.6563981771469116, 0.11486133933067322, 0.14273664355278015, 0.3753294348716736, 0.03178901970386505, 0.2899346351623535, 0.47811293601989746, 0.6542032957077026, 0.6061360836029053, 0.06191806495189667, 0.06005805730819702, 0.15553510189056396, 0.07316623628139496, 0.06432005763053894, 0.4068951904773712, 0.1719704568386078, 0.06700450927019119, 0.048723846673965454, 0.3272635042667389, 0.13738425076007843, 0.040908992290496826, 0.16297224164009094, 0.14225000143051147, 0.119676873087883, 0.2681196630001068, 0.059985414147377014, 0.06660306453704834, 0.5444599390029907, 0.10383469611406326, 0.7234756350517273, 0.06467592716217041, 0.06907423585653305, 0.22518974542617798, 0.1508145034313202, 0.4536397457122803, 0.09622173756361008, 0.07211271673440933, 0.04126761853694916, 0.03768490254878998, 0.15860337018966675, 0.08983433246612549, 0.19452381134033203, 0.11136212944984436, 0.0822390615940094, 0.9890182614326477, 0.765222430229187, 0.05999520421028137, 0.03572112321853638, 0.9820859432220459, 0.13016259670257568, 0.244682177901268, 0.06937075406312943, 0.05405940115451813, 0.13284054398536682, 0.3244984745979309, 0.38841772079467773, 0.11695742607116699, 0.14028453826904297, 0.5050625205039978, 0.6503467559814453, 0.10145628452301025, 0.06897225230932236, 0.11526895314455032, 0.30062034726142883, 0.4973315894603729, 0.23444145917892456, 0.11620405316352844, 0.06350463628768921, 0.04038754105567932, 0.08306898921728134, 0.2944227159023285, 0.2071831077337265, 0.3825049102306366, 0.8020739555358887, 0.030948609113693237, 0.08170206844806671, 0.3158128261566162, 0.29441896080970764, 0.0782739669084549, 0.047681450843811035, 0.04044632613658905, 0.06465640664100647, 0.7607341408729553, 0.06126096844673157, 0.037728697061538696, 0.9163881540298462, 0.11669754981994629, 0.48659855127334595, 0.6940963268280029, 0.0944451168179512, 0.42015787959098816, 0.8985046148300171, 0.8017760515213013, 0.8726829290390015, 0.057719141244888306, 0.3540722131729126, 0.24747174978256226, 0.06354764103889465, 0.07152973860502243, 0.06600673496723175, 0.359245240688324, 0.17211097478866577, 0.22125273942947388, 0.9723348021507263, 0.036569446325302124, 0.06700975447893143, 0.5420289039611816, 0.24857045710086823, 0.3643281161785126, 0.8829270601272583, 0.03763173520565033, 0.08813344687223434, 0.24008172750473022, 0.5453805923461914, 0.7471110820770264, 0.7561464309692383, 0.8849886655807495, 0.05187350511550903, 0.9955613017082214, 0.09324218332767487, 0.36367690563201904, 0.26462745666503906, 0.6996875405311584, 0.10712083429098129, 0.43164294958114624, 0.6441832184791565, 0.06298884749412537, 0.4728001654148102, 0.06765726953744888, 0.06097209453582764, 0.044303953647613525, 0.03987763822078705, 0.08908248692750931, 0.07288883626461029, 0.09739502519369125, 0.03576527535915375, 1.0031359195709229, 0.06361798942089081, 0.9903294444084167, 0.09975207597017288, 0.03767460584640503, 0.9407638311386108, 0.8617546558380127, 0.15732547640800476, 0.05195318162441254, 0.9921053647994995, 0.09435030817985535, 0.11213517189025879, 0.09497307240962982, 0.0688256323337555, 0.052398622035980225, 0.058206379413604736, 0.4318988621234894, 0.7527445554733276, 0.9094452261924744, 0.6536009311676025, 0.8474414348602295, 0.7495030164718628, 0.14170393347740173, 0.050058603286743164, 1.0003619194030762, 0.07731299102306366, 0.03353644907474518, 0.046542972326278687, 0.028309717774391174, 1.002472162246704, 0.06786149740219116, 0.09125690907239914, 0.07376369833946228, 0.23570320010185242, 0.13404476642608643, 0.18857473134994507, 0.08061859756708145, 0.08545150607824326, 0.35732150077819824, 0.09919582307338715, 0.06404903531074524, 0.037516385316848755, 0.9811561703681946, 0.6438530683517456, 0.12296611815690994, 0.5217102766036987, 0.844093918800354, 1.0003606081008911, 0.5468635559082031, 0.09305588155984879, 0.05080172419548035, 0.9954720139503479, 0.7626424431800842, 0.05703546106815338, 0.03777296841144562, 1.0005608797073364, 0.05180048942565918, 0.8368037343025208, 0.050558581948280334, 0.0641731321811676, 0.3645095229148865, 0.06841680407524109, 0.08630957454442978, 0.07150125503540039, 0.07980012148618698, 0.060280829668045044, 0.0637463629245758, 0.4755766689777374, 0.027163058519363403, 0.05723501741886139, 0.078162781894207, 0.3562370538711548, 0.3403816223144531, 0.9387220144271851, 0.054582417011260986, 0.9996455907821655, 0.07393433153629303, 0.13876453042030334, 0.07592935860157013, 0.10397816449403763, 0.11484093219041824, 0.16863414645195007, 0.07522058486938477, 0.04974795877933502, 0.05037860572338104, 0.24630405008792877, 0.06940680742263794, 0.4717755615711212, 0.098895363509655, 0.1465168446302414, 0.4814855456352234, 0.8302894830703735, 0.10743819922208786, 0.06428074836730957, 0.07734842598438263, 0.05359478294849396, 1.0005011558532715, 0.48402824997901917, 0.7213665246963501, 0.1015339121222496, 0.46161985397338867, 0.7042617797851562, 0.06592109799385071, 0.4518927335739136, 0.03526449203491211, 0.04606059193611145, 0.07454982399940491, 0.04372216761112213, 0.17115232348442078, 0.11638098210096359, 0.11578714847564697, 0.8359826803207397, 0.1197914108633995, 0.07600854337215424, 0.20391032099723816, 0.0778295248746872, 0.04642471671104431, 0.05186465382575989, 0.21629902720451355, 0.0714254155755043, 0.04354816675186157, 0.05196882784366608, 0.05133582651615143, 0.0638006180524826, 0.4029829502105713, 0.08483000844717026, 0.07711281627416611, 0.12473427504301071, 0.9637398719787598, 0.07239463925361633, 0.34998148679733276, 0.05083175003528595, 0.28409653902053833, 0.09920913726091385, 0.2957615256309509, 0.23335669934749603, 0.055560871958732605, 0.03916467726230621, 0.080203577876091, 0.5764455795288086, 0.8054893016815186, 0.7505212426185608, 0.8912289142608643, 0.4757497310638428, 0.4102630019187927, 1.0025100708007812, 0.10604455322027206, 0.10993543267250061, 0.8357067704200745, 0.07887706160545349, 0.05355013906955719, 0.1355724036693573, 0.07396727800369263, 0.03547251224517822, 0.07426251471042633, 0.2805901765823364, 0.33638840913772583, 0.09245187789201736, 0.6342409253120422, 0.698697030544281, 0.1316259503364563, 0.101886086165905, 0.13526637852191925, 0.9335079789161682, 0.0647759735584259, 0.02996775507926941, 0.05115461349487305, 0.827189564704895, 0.8167002201080322, 0.8512924313545227, 0.7458678483963013, 0.03523167967796326, 0.8520087003707886, 0.11712267249822617, 0.44000792503356934, 0.748078465461731, 0.9478347301483154, 0.06285645067691803, 0.34056949615478516, 0.16796216368675232, 0.06891979277133942, 0.08832298964262009, 0.3639898896217346, 0.06756339222192764, 0.050212085247039795, 0.3534455895423889, 0.06888606399297714, 0.4569171667098999, 0.9617305994033813, 0.0502258837223053, 0.04425114393234253, 0.2230764925479889, 0.2133985161781311, 0.2920128107070923, 0.35952651500701904, 0.24209654331207275, 0.07120177149772644, 0.04588748514652252, 0.09654122591018677, 0.5000433325767517, 0.08839457482099533, 0.6571487784385681, 0.06062684953212738, 0.06324595212936401, 0.48695632815361023, 0.048312604427337646, 0.0769682303071022, 0.6514453887939453, 0.8029593825340271, 0.3282654881477356, 0.2643436789512634, 0.04782469570636749, 0.5775984525680542, 0.83472740650177, 0.625451922416687, 0.06764242053031921, 0.16292908787727356, 0.09566567838191986, 0.06879808753728867, 0.07684929668903351, 0.9717172384262085, 0.8155779838562012, 0.07633520662784576, 0.03342700004577637, 0.042966246604919434, 0.04176536202430725, 0.11587674170732498, 0.7493898868560791, 0.05790196359157562, 0.08837199956178665, 0.31162455677986145, 0.2465806007385254, 0.060916006565093994, 0.08719183504581451, 0.5335764288902283, 0.7054214477539062, 0.09807576984167099, 0.2210918366909027, 0.06070481240749359, 0.040743663907051086, 0.07668400555849075, 0.08994600921869278, 0.11391615122556686, 0.7054495811462402, 0.054983749985694885, 0.06403994560241699, 0.3320615887641907, 0.08013658225536346, 0.11749771982431412, 0.8404302597045898, 0.06355679035186768, 0.07540202885866165, 0.3971991539001465, 0.25363731384277344, 0.07450752705335617, 0.07589055597782135, 0.16592662036418915, 0.07847868651151657, 0.049633994698524475, 0.08358500897884369, 0.2768931984901428, 0.05585867166519165, 0.02734173834323883, 0.7391292452812195, 0.09665422141551971, 0.6268855333328247, 0.7279430031776428, 0.5943267345428467, 0.07887477427721024, 0.07229624688625336, 0.171178936958313, 0.10322646051645279, 0.08383491635322571, 0.029893577098846436, 0.04359431564807892, 0.06995470821857452, 0.08013605326414108, 0.4922533631324768, 0.6390882730484009, 0.0607532262802124, 0.08641409128904343, 0.2040088027715683, 0.1030135452747345, 0.31866568326950073, 0.3272770941257477, 0.718288242816925, 0.08843421190977097, 0.403140664100647, 1.0021121501922607, 0.3920278251171112, 0.23150384426116943, 0.23600473999977112, 0.8679717183113098, 0.0840769037604332, 0.5903409719467163, 0.07221955806016922, 0.4569193124771118, 0.05199858546257019, 0.1805204600095749, 0.17748095095157623, 0.3132261633872986, 0.8894537091255188, 0.9761126637458801, 0.5999541282653809, 0.8439438343048096, 0.053487300872802734, 0.31155240535736084, 0.25025704503059387, 0.057394981384277344, 0.07339984178543091, 0.08941144496202469, 0.4737698435783386, 0.5281347036361694, 0.8516178131103516, 0.9849395751953125, 0.07139891386032104, 0.06969374418258667, 0.9310224056243896, 0.64222252368927, 0.05174979567527771, 0.060314059257507324, 0.37044650316238403, 0.25665920972824097, 0.05741511285305023, 0.05006831884384155, 0.5017555356025696, 0.05389343202114105, 0.06611595302820206, 0.09330762177705765, 0.08250361680984497, 0.5104659795761108, 0.6813693046569824, 0.06882694363594055, 0.22431990504264832, 0.37130486965179443, 0.6933658123016357, 0.9793614149093628, 0.6599050760269165, 0.6502575874328613, 0.9235416054725647, 0.5549898147583008, 0.07054129242897034, 0.06984509527683258, 0.45042771100997925, 0.6654243469238281, 0.06420248746871948, 0.0419020801782608, 0.8478052616119385, 0.7664200067520142, 0.8427602052688599, 0.4074888229370117, 0.07135798037052155, 0.5128912925720215, 1.002066969871521, 0.134055033326149, 0.14460879564285278, 0.0621776282787323, 0.05103711783885956, 0.11780653893947601, 0.14962758123874664, 0.284534215927124, 0.08609692007303238, 0.5387393236160278, 0.05280722677707672, 0.15069809556007385, 0.11796018481254578, 0.10299623757600784, 0.4571055769920349, 0.49714770913124084, 0.8111591339111328, 0.9275569915771484, 0.12493767589330673, 0.07551789283752441, 0.05753113329410553, 0.08083135634660721, 0.0652138739824295, 0.07825491577386856, 0.06796801090240479, 0.04719245433807373, 0.08407586067914963, 0.2481805980205536, 0.06688620150089264, 0.03849110007286072, 0.03979337215423584, 0.5171445608139038, 0.33894410729408264, 0.27511560916900635, 0.08649026602506638, 0.05178162455558777, 0.02923901379108429, 0.067349374294281, 0.5315485000610352, 0.06324310600757599, 0.057132840156555176, 0.11429440230131149, 0.10889992862939835, 0.19260436296463013, 0.08399896323680878, 0.05034090578556061, 0.057859569787979126, 0.24266982078552246, 0.045709118247032166, 0.29510003328323364, 0.25723928213119507, 0.08663997054100037, 0.0612485408782959, 0.924439549446106, 0.05608406662940979, 0.02067597210407257, 1.0037007331848145, 0.09150735288858414, 0.09435834735631943, 0.04356718063354492, 0.03799530863761902, 0.034072116017341614, 0.8947187066078186, 0.5447874069213867, 0.11021912097930908, 0.14442093670368195, 0.192548930644989, 0.7728685140609741, 0.6351615190505981, 0.7554070353507996, 0.9703138470649719, 0.22646155953407288, 0.707614004611969, 0.8812714219093323, 0.11461426317691803, 0.08186275511980057, 0.0675152987241745, 0.5199354887008667, 0.6906583309173584, 0.760240912437439, 0.13005442917346954, 0.7705016136169434, 0.4991289973258972, 0.24132806062698364, 0.06788912415504456, 0.03995083272457123, 0.9907947182655334, 0.08681158721446991, 0.09419871866703033, 0.13186828792095184, 0.8555368185043335, 0.0699719786643982, 0.9895570278167725, 1.001037836074829, 0.08377940207719803, 0.06953094154596329, 0.310494065284729, 0.23232541978359222, 0.05514669418334961, 0.09408529847860336, 0.6843225955963135, 0.11546334624290466, 0.6885389089584351, 0.6840124130249023, 0.10803540050983429, 0.04625910520553589, 0.06972099095582962, 0.2174772322177887, 0.6294955015182495, 0.08967673033475876, 0.7544988393783569, 0.04872256517410278, 0.06767154484987259, 0.09948726743459702, 0.1230722963809967, 0.13717147707939148, 0.4824676513671875, 0.9987267255783081, 0.11940690875053406, 0.18650570511817932, 0.0750468373298645, 0.04412883520126343, 0.060973525047302246, 0.9816641807556152, 0.4756248891353607, 0.4913066625595093, 0.7717140913009644, 0.16693510115146637, 0.535045862197876, 0.847887396812439, 0.9218651652336121, 0.12259120494127274, 0.2980507016181946, 0.8558740019798279, 0.06474826484918594, 0.994491457939148, 0.07847125083208084, 0.029122591018676758, 0.045021817088127136, 0.02557884156703949, 0.7311794757843018, 0.4943241775035858, 0.09484398365020752, 0.1699027717113495, 0.7062026262283325, 0.9765139818191528, 0.7403901815414429, 0.9867740869522095, 0.10883735120296478, 0.08564545959234238, 0.12173951417207718, 0.12522181868553162, 0.03358638286590576, 0.05953434109687805, 0.1578505039215088, 0.2205778956413269, 0.29355138540267944, 0.7724695205688477, 0.11168025434017181, 0.05068579316139221, 0.3226652145385742, 0.19807863235473633, 0.051243945956230164, 0.027906715869903564, 0.9124153852462769, 0.3283991813659668, 0.26748111844062805, 0.07680445909500122, 0.10689886659383774, 0.8541812300682068, 0.6182182431221008, 0.17168712615966797, 0.7495876550674438, 1.0020034313201904, 0.14683806896209717, 0.08221334964036942, 0.059373050928115845, 0.1289035677909851, 0.0920039638876915, 0.19725388288497925, 0.09126675128936768, 0.05165684223175049, 0.03599788248538971, 0.029385700821876526, 0.026608914136886597, 0.04481150209903717, 0.8096767663955688, 0.5417734384536743, 0.5618280172348022, 0.048477381467819214, 0.0262032151222229, 0.05503648519515991, 0.03730088472366333, 0.6076659560203552, 0.0822586640715599, 0.07601723074913025, 0.604289174079895, 0.7040907740592957, 0.5563517808914185, 0.7689523100852966, 0.055213093757629395, 0.4106792211532593, 0.3320232033729553, 0.7684913873672485, 0.5082345008850098, 0.10214848071336746, 0.052571430802345276, 0.9569390416145325, 0.14224399626255035, 0.5721969604492188, 0.0995926782488823, 0.10610442608594894, 0.11631016433238983, 0.7040683627128601, 0.0715731531381607, 0.1445227563381195, 0.06837105005979538, 0.056002482771873474, 0.8159275054931641, 0.09008608758449554, 0.03342202305793762, 0.0570155531167984, 0.16566438972949982, 0.08744470030069351, 0.36279499530792236, 0.0757172554731369, 0.13403618335723877, 0.7472522854804993, 0.06431490182876587, 0.023252636194229126, 0.9314367175102234, 0.42103463411331177, 0.0658966451883316, 0.07934753596782684, 0.568079948425293, 0.6185019612312317, 0.13927099108695984, 0.09724459052085876, 0.05294957756996155, 0.41152217984199524, 0.15093334019184113, 0.044236332178115845, 0.5030349493026733, 0.6906566619873047, 0.08655334264039993, 0.3528470993041992, 0.048430487513542175, 0.04564373195171356, 0.2969356179237366, 0.21996816992759705, 0.0626039206981659, 0.04994185268878937, 0.6218065619468689, 0.8433977961540222, 0.49258553981781006, 0.07588620483875275, 0.05663257837295532, 0.14029201865196228, 0.5809240341186523, 0.7956345081329346, 0.9362478852272034, 0.11968570947647095, 0.03406856954097748, 0.06282095611095428, 0.05461670458316803, 0.12861239910125732, 0.07371748238801956, 0.3722165524959564, 0.1105973869562149, 0.06378467381000519, 0.9601464867591858, 0.8047007918357849, 0.09773842245340347, 0.08635956048965454, 0.08801262080669403, 0.5816640257835388, 0.6408344507217407, 0.7070307731628418, 0.6924550533294678, 0.13738808035850525, 0.032460495829582214, 0.0019036829471588135, -9.347498416900635e-05, 0.0003248453140258789, 0.0001258552074432373, 0.005243122577667236, 0.007422208786010742, 0.01871447265148163, 0.03848430514335632, 0.047854065895080566, 0.06633175909519196, 0.2500157356262207, 0.5078282952308655, 0.0951215997338295, 0.04917871952056885, 0.2967369556427002, 0.2886809706687927, 0.06838787347078323, 0.11329919099807739, 0.8538855910301208, 0.08113861829042435, 0.05346275866031647, 0.8654193878173828, 0.6701709628105164, 0.05065825581550598, 0.9441148638725281, 0.8232438564300537, 0.09277663379907608, 0.46234211325645447, 0.5344645977020264, 0.6204043626785278, 0.6820757389068604, 0.13020029664039612, 0.6135192513465881, 0.0670015811920166, 0.07453937828540802, 0.10297892242670059, 0.5437849760055542, 0.45859599113464355, 0.7647413611412048, 1.0010617971420288, 0.41431617736816406, 0.24562084674835205, 0.700008749961853, 0.09931280463933945, 0.44782304763793945, 0.548368513584137, 0.0543709397315979, 0.04142920672893524, 0.052207306027412415, 0.057870104908943176, 0.22230350971221924, 0.20302501320838928, 0.8057723641395569, 0.05856122076511383, 0.14137063920497894, 0.5549451112747192, 0.7282533049583435, 0.1628740280866623, 0.9356125593185425, 0.143524631857872, 0.9193735718727112, 0.09001427888870239, 0.049392834305763245, 0.05076006054878235, 0.03867803514003754, 0.05279743671417236, 0.023814678192138672, 0.13699820637702942, 0.07985138148069382, 0.18814431130886078, 0.10016106814146042, 0.049287110567092896, 0.7304046154022217, 0.11199861019849777, 0.6785902976989746, 0.8071839213371277, 0.5587924718856812, 0.04190593957901001, 0.05229318141937256, 0.23984995484352112, 0.12116491049528122, 0.16120921075344086, 0.21868446469306946, 0.06495390832424164, 0.04285888373851776, 0.04631459712982178, 0.716400682926178, 0.130342498421669, 0.4765903949737549, 0.6056676506996155, 0.12003647536039352, 0.5499724745750427, 0.062460750341415405, 0.04339000582695007, 0.7186546325683594, 0.04021674394607544, 0.8781840801239014, 0.04728645086288452, 0.8153995275497437, 0.8419498205184937, 0.6135159730911255, 0.6992461681365967, 0.038380593061447144, 0.9985765218734741, 0.10972001403570175, 0.03786402940750122, 0.0444902628660202, 0.7815995216369629, 0.1019340381026268, 0.5496188998222351, 0.6178921461105347, 0.6253679990768433, 0.6054050922393799, 0.10359907895326614, 0.07637139409780502, 0.10885018110275269, 0.623852014541626, 0.06983807682991028, 0.0810714066028595, 0.2563352882862091, 0.05754426121711731, 0.12962335348129272, 0.09317579120397568, 0.12472133338451385, 0.07184866815805435, 0.06709064543247223, 0.30561399459838867, 0.24076706171035767, 0.056817442178726196, 0.05602531135082245, 0.05478128790855408, 0.09147350490093231, 0.42915070056915283, 0.626644492149353, 0.6623825430870056, 0.702398419380188, 0.5842723250389099, 0.7211147546768188, 0.08251219242811203, 0.7289460301399231, 0.05623874068260193, 0.0813089907169342, 0.2533898949623108, 0.16637319326400757, 0.055772557854652405, 0.09071480482816696, 0.4811129868030548, 0.44241952896118164, 0.1163201779127121, 0.054406121373176575, 0.6033852100372314, 0.5146431922912598, 0.6244871616363525, 0.09609559178352356, 0.14663591980934143, 0.6086719036102295, 0.04939652979373932, 0.05778495967388153, 0.15274302661418915, 0.189589262008667, 0.363525390625, 0.10719176381826401, 0.4438667893409729, 0.111020028591156, 0.26926177740097046, 0.23479337990283966, 0.34932196140289307, 0.11254431307315826, 0.5100499987602234, 0.12386944144964218, 0.11002293229103088, 0.19383320212364197, 0.9185894131660461, 0.13618870079517365, 0.5511683821678162, 0.08102206140756607, 0.5424683690071106, 0.1343812644481659, 0.09595758467912674, 0.12459951639175415, 0.36222052574157715, 0.0936155766248703, 0.4299491047859192, 0.16550792753696442, 0.04086482524871826, 0.03382784128189087, 0.27364200353622437, 0.4021677076816559, 0.41081780195236206, 0.5405026078224182, 0.46113330125808716, 0.07058580219745636, 0.4868004322052002, 0.4479125142097473, 0.422248512506485, 0.42214393615722656, 0.35374099016189575, 0.45005857944488525, 0.41912752389907837, 0.360164999961853, 0.43133366107940674, 0.45045602321624756, 0.39092329144477844, 0.44161444902420044, 0.4962208867073059, 0.4131935238838196, 0.4364621937274933, 0.4956476092338562]
ENSG00000088930.8	human-mRNA	338	GGGAAAUCCAGCAAUGGACGGCAGUGGAAGCCUCAGCUUGGCUUUAACCGUGACCGGAGGCCUGUGCACCUGGAUCAGGCAGCCUUCAGGACUUUGGGCCAUGUGAUGCCAAGAGGCUCAGGAACUGGCAUUUACAGCAAUGCUGCACCACCACCUGUGACUUACCAGGGAAACUUAUACAGGCCGCUUUUGAGAGGACAAGCCCAGAUUCCAAAACUUAUGUCAAAUAUGAGGCCCCAGGAUUCCUGGCGAGGUCCUCCUCCCCUUUUCCAGCAGCAAAGGUUUGACAGAGGCGUUGGGGCUGAACCUCUGCUCCCAUGGAACCGGAUGCUGCAAAC	GGGAACGACUCGAGUAGAGUCGAAAAGGGAAAUCCAGCAAUGGACGGCAGUGGAAGCCUCAGCUUGGCUUUAACCGUGACCGGAGGCCUGUGCACCUGGAUCAGGCAGCCUUCAGGACUUUGGGCCAUGUGAUGCCAAGAGGCUCAGGAACUGGCAUUUACAGCAAUGCUGCACCACCACCUGUGACUUACCAGGGAAACUUAUACAGGCCGCUUUUGAGAGGACAAGCCCAGAUUCCAAAACUUAUGUCAAAUAUGAGGCCCCAGGAUUCCUGGCGAGGUCCUCCUCCCCUUUUCCAGCAGCAAAGGUUUGACAGAGGCGUUGGGGCUGAACCUCUGCUCCCAUGGAACCGGAUGCUGCAAACUGUAUGCAAAUAGUUCGCUAUUUGCAUACAAAAAGAAACAACAACAACAAC	[0.18625736236572266, 0.1528157740831375, 0.1754431426525116, 0.27237096428871155, 0.20302057266235352, 0.22401639819145203, 0.2757332921028137, 0.19852396845817566, 0.16060590744018555, 0.21690607070922852, 0.2644428610801697, 0.21163982152938843, 0.24518437683582306, 0.42930153012275696, 0.6458966732025146, 0.3099024295806885, 0.25687023997306824, 0.1643255352973938, 0.22292959690093994, 0.2522713541984558, 0.19991259276866913, 0.24075795710086823, 0.25566619634628296, 0.22072988748550415, 0.07428906857967377, 0.08937789499759674, 0.38100266456604004, 0.023764710873365402, 0.13819727301597595, 0.3090917766094208, 0.43728435039520264, 0.3023238182067871, 0.346098929643631, 0.1586742103099823, 0.04909270256757736, 0.0925348550081253, 0.15621715784072876, 0.4141961336135864, 0.32580289244651794, 0.9975550770759583, 0.6104927062988281, 0.20023074746131897, 0.2321552336215973, 0.2437928169965744, 0.21596309542655945, 0.19225221872329712, 0.00645066425204277, 0.17688873410224915, 0.252749502658844, 0.31810498237609863, 0.47208184003829956, 0.4955056309700012, 0.4902094602584839, 0.4756069779396057, 0.0892627015709877, 0.11490713804960251, 0.027933768928050995, 0.038209617137908936, 0.35815298557281494, 0.2477978765964508, 0.4724903702735901, 0.477860689163208, 0.48893678188323975, 0.591926634311676, 0.7374176979064941, 0.1690867692232132, 0.002201974391937256, -8.755549788475037e-05, 0.47310033440589905, 0.42260098457336426, 0.7262489199638367, 0.7649460434913635, 0.44217151403427124, 0.28253406286239624, 0.17606079578399658, 0.44040679931640625, 0.37462207674980164, 0.5487287044525146, 0.572687029838562, 0.12106376141309738, 0.1186835765838623, 0.14863178133964539, 0.12140005826950073, 0.15751492977142334, 0.07477603852748871, 0.07958675920963287, 0.021474063396453857, 0.06066444516181946, 0.2092551589012146, 0.15261946618556976, 0.3528406620025635, 0.1420644223690033, 0.2620084583759308, 0.5725377798080444, 0.23021528124809265, 0.08419184386730194, 0.29080909490585327, 0.39678800106048584, 0.4365617632865906, 0.9998834133148193, 1.0010607242584229, 0.2728798985481262, 0.22566944360733032, 0.37865713238716125, 0.0005328431725502014, 0.2169516682624817, 0.1855061948299408, 0.17679129540920258, 0.10201187431812286, 0.06563390791416168, 0.7851629257202148, 0.7768153548240662, 0.26593127846717834, 0.22654983401298523, 0.11850149929523468, 0.24182038009166718, 0.37188032269477844, 0.13613036274909973, 0.6006674766540527, 0.7693502306938171, 0.8700935244560242, 0.4246860146522522, 0.15774664282798767, 0.006515230983495712, 0.33154261112213135, 0.07714769244194031, 0.4165436029434204, 0.7467635273933411, 0.41796499490737915, 0.5600980520248413, 0.4357905089855194, 0.48176878690719604, 0.7554200291633606, 0.16933006048202515, 0.055478814989328384, 0.0037773065268993378, 0.2804493308067322, 0.2198653668165207, 0.49721330404281616, 0.30097725987434387, 0.44469618797302246, 0.0007183216512203217, 0.1154865249991417, 0.16258731484413147, 0.3336746096611023, 0.17456427216529846, 0.26339226961135864, 0.23041954636573792, 0.5210326313972473, 0.41196635365486145, 0.3796531558036804, 0.36401230096817017, 0.18038132786750793, 0.00019554048776626587, 0.230148583650589, 0.37284010648727417, 0.45350947976112366, 0.5567564368247986, 1.0022873878479004, 0.9846221208572388, 0.565294623374939, 0.2819332778453827, 0.27695614099502563, 0.35882851481437683, 0.42059391736984253, 0.9060205221176147, 0.929317057132721, 0.08794637769460678, 0.10350604355335236, 0.2661517858505249, 0.047026779502630234, 0.2629877030849457, 0.4575028121471405, 0.23135825991630554, 0.07239320874214172, 0.2186048924922943, 0.06690048426389694, 0.07085806131362915, 0.3302999436855316, 0.05494895949959755, 0.09294367581605911, 0.26177477836608887, 0.17223215103149414, 0.4136071801185608, 0.6255096197128296, 0.9025766849517822, 0.2971138656139374, 0.6615463495254517, 0.9016409516334534, 0.5787687301635742, 0.19582867622375488, 0.09479168057441711, 0.07147441804409027, 0.10769593715667725, 0.05750812590122223, 0.14825280010700226, 0.45725712180137634, 0.7309523224830627, 0.183200865983963, 0.4502755403518677, 1.0013493299484253, 0.6578842997550964, 0.5661743879318237, 0.42288488149642944, 1.0023645162582397, 0.2295551598072052, 0.17001089453697205, 0.32562822103500366, 0.02074620872735977, 0.09616096317768097, 0.07185683399438858, 0.23117013275623322, 0.3954467475414276, 0.819911539554596, 0.9786698818206787, 0.927814245223999, 0.913736879825592, 0.9532688856124878, 0.9567159414291382, 0.020537100732326508, 0.09470553696155548, 0.096064493060112, 0.1209915354847908, 0.11207960546016693, 0.17989477515220642, 0.3963552713394165, 0.1297348290681839, 0.0700114518404007, 0.058000169694423676, 0.04895330220460892, 0.01815558224916458, 0.09574036300182343, 0.1339270919561386, 0.5673849582672119, 0.6257911920547485, 0.36324235796928406, 0.12640108168125153, 0.001164402812719345, 0.19845923781394958, 0.40836769342422485, 0.5919187068939209, 0.6903377175331116, 0.42117244005203247, 0.9406733512878418, 0.7515739798545837, 0.4751749038696289, 1.0013227462768555, 0.9780543446540833, 0.965331494808197, 0.5523228049278259, 0.5151861906051636, 0.833692193031311, 0.7648800015449524, 1.0020984411239624, 0.996717095375061, 1.0020837783813477, 0.37121671438217163, 0.424915075302124, 0.33600854873657227, 0.23609505593776703, 0.0611233189702034, 0.039234060794115067, 0.010130960494279861, 0.06071588397026062, 0.08445897698402405, 0.1961207091808319, 0.1672091782093048, 0.725886881351471, 0.941638708114624, 0.6910644769668579, 0.20600420236587524, 0.07245086133480072, 0.12627354264259338, 0.055276572704315186, 0.06448888778686523, 0.32921168208122253, 0.21125197410583496, 0.5790594816207886, 0.30257755517959595, 0.7041770219802856, 0.315813273191452, 0.0017465092241764069, 0.0050725191831588745, 0.07899115979671478, 0.000594358891248703, 0.02563491463661194, 0.32451388239860535, 0.0175502747297287, 0.007747102528810501, 0.0009418129920959473, 0.003837086260318756, 0.14276689291000366, 0.22668881714344025, 0.35402584075927734, 0.1624579280614853, 0.18468883633613586, 0.13111993670463562, 0.13369902968406677, 0.0006644204258918762, 0.036737702786922455, 0.0016090720891952515, 0.00037484243512153625, 0.04952725023031235, 0.33685970306396484, 0.26421791315078735, 0.2342638075351715, 0.28296300768852234, 0.04449284076690674, 0.17593726515769958, 0.2646326422691345, 0.41074201464653015, 0.47812288999557495, 0.41615766286849976, 0.27099859714508057, 0.14065684378147125, 0.344613254070282, 0.24474012851715088, 0.38205236196517944, 0.09258239716291428, 0.40103834867477417, 0.532766580581665, 0.7436922192573547, 0.7222408056259155, 0.12412577867507935, 0.010928813368082047, 0.2169785499572754, 0.0011334419250488281, 0.2701743543148041, 0.3970643877983093, 0.27240222692489624, 0.44708478450775146, 0.3434838056564331, 0.006169848144054413, 0.022703025490045547, 0.07346007227897644, 0.06522024422883987, 0.1487618088722229, 0.11709123104810715, 0.22516563534736633, 0.41469812393188477, 0.06084991246461868, 0.09525589644908905, 0.07179559767246246, 0.5347206592559814, 0.9344102740287781, 0.4920490086078644, 0.1218273937702179, 0.11697407811880112, 0.09265565872192383, 0.07006189972162247, 0.035305097699165344, 0.1622351109981537, 0.1207343339920044, 0.33507004380226135, 0.9067350029945374, 0.03512948006391525, 0.059271614998579025, 0.058139052242040634, 0.0005283169448375702, 0.027715016156435013, 0.19522637128829956, 0.28039079904556274, 0.23389995098114014, 0.5157250761985779, 0.3619844913482666, 0.033429455012083054, 0.1725444197654724, 0.05261630564928055, 0.1697346717119217, 0.029874581843614578, 0.050569843500852585, 0.051846180111169815, 0.08735834062099457, 0.10485202074050903, 0.19671185314655304, 0.12639513611793518, 0.3148277997970581, 0.4155288338661194, 0.46355897188186646, 0.9528144598007202, 0.09766776114702225, 0.8402715921401978, 0.11764772236347198, 0.19088900089263916, 0.16783440113067627, 0.17948690056800842, 0.2110891044139862, 0.05788035690784454, 0.051366910338401794, 0.04283079504966736, 0.14912346005439758, 0.1430683732032776, 0.21037007868289948, 0.1268262267112732, 0.7887567281723022, 0.20614275336265564, 0.25756746530532837, 0.10031988471746445, 0.5850560665130615, 0.3462955355644226, 0.38846051692962646, 0.16049204766750336, 0.3103184103965759, 0.2831380367279053, 0.23841845989227295, 0.2547416090965271, 0.3102870583534241, 0.24700209498405457, 0.24651026725769043, 0.30924904346466064, 0.2507779896259308, 0.24403035640716553, 0.29414355754852295, 0.2603724002838135, 0.2858513593673706]	[0.1266484558582306, 0.09097881615161896, 0.08961024880409241, 0.4748917818069458, 0.5616938471794128, 0.5331901907920837, 0.08287075906991959, 0.4340231418609619, 0.31907162070274353, 0.15169647336006165, 0.33727240562438965, 0.06916388869285583, 0.6265604496002197, 0.1404370367527008, 0.21951940655708313, 0.4994288682937622, 0.06724272668361664, 0.44410914182662964, 0.11855152994394302, 0.18191835284233093, 0.3135104775428772, 0.08114052563905716, 0.21244940161705017, 0.26878535747528076, 0.4541313648223877, 0.43182316422462463, 0.07583506405353546, 0.047947704792022705, 0.05755805969238281, 0.7394799590110779, 0.807478129863739, 0.9563044905662537, 0.2152637541294098, 0.26482093334198, 0.19405683875083923, 0.4666266143321991, 0.11360026150941849, 1.000597596168518, 0.9676579236984253, 0.8942437171936035, 0.2002367377281189, 0.0688423365354538, 0.08594916760921478, 0.6405714750289917, 0.9278700351715088, 0.06211170554161072, 0.11852829158306122, 0.43979915976524353, 0.6138738393783569, 0.20651020109653473, 0.1985916793346405, 0.07789328694343567, 0.0915679782629013, 0.9695906639099121, 0.4602980315685272, 0.08253488689661026, 0.1663898229598999, 0.12583738565444946, 0.10772430151700974, 1.0000014305114746, 0.9977874755859375, 0.16609525680541992, 1.000683307647705, 0.24034442007541656, 0.17098663747310638, 0.06802616268396378, 0.08317186683416367, 0.29069989919662476, 0.07724510878324509, 0.10576806962490082, 0.24249465763568878, 0.9225530624389648, 0.981698215007782, 0.6777609586715698, 0.42343300580978394, 0.13932082056999207, 0.1878061443567276, 0.09730351716279984, 0.9993652105331421, 0.5401917695999146, 0.33562588691711426, 0.05505084991455078, 0.0566290020942688, 0.5798863172531128, 0.07316597551107407, 0.09341279417276382, 0.12997518479824066, 0.12993204593658447, 0.08582501113414764, 0.13429749011993408, 0.18881919980049133, 0.1373193860054016, 0.9989226460456848, 1.0020232200622559, 0.342407763004303, 0.1556774079799652, 0.08511949330568314, 0.046656444668769836, 0.09407687187194824, 1.001217246055603, 0.37366098165512085, 0.9699170589447021, 0.5489274263381958, 0.07427523285150528, 0.1289789080619812, 0.7127159237861633, 0.7081518173217773, 0.13421329855918884, 0.47469234466552734, 0.9989089965820312, 0.19815629720687866, 0.19788527488708496, 0.5292304754257202, 0.48055022954940796, 0.07293830066919327, 0.05545985698699951, 0.7824738025665283, 0.43526655435562134, 0.10366987437009811, 0.1823587417602539, 0.1724957823753357, 0.12064846605062485, 0.08874335139989853, 0.11011944711208344, 0.27965497970581055, 0.2489127665758133, 0.5988256931304932, 0.2679145932197571, 0.1567496657371521, 0.25643789768218994, 0.09100239723920822, 0.8526031970977783, 0.24003401398658752, 0.0854576900601387, 0.2873361110687256, 0.2523704469203949, 0.6938087344169617, 0.8928268551826477, 0.10694221407175064, 0.8890129327774048, 0.06527827680110931, 0.08231791853904724, 0.2302955985069275, 0.08779145032167435, 0.5495458841323853, 0.487755686044693, 0.06095351278781891, 0.06817078590393066, 0.7918981909751892, 1.0011000633239746, 0.89898282289505, 0.1442420482635498, 0.04806742072105408, 0.08207456767559052, 0.5992578268051147, 0.5237289667129517, 0.13878019154071808, 0.1728867143392563, 0.354570209980011, 0.9541360139846802, 1.0030009746551514, 0.7544230222702026, 0.10706225037574768, 1.000533938407898, 0.8028442859649658, 0.6191274523735046, 0.2830810844898224, 0.10765555500984192, 0.2795265316963196, 0.09468072652816772, 0.11356515437364578, 0.8931272029876709, 0.9999768733978271, 0.6922550201416016, 0.49429234862327576, 0.9460179805755615, 0.7323639392852783, 0.6502540111541748, 0.9988011121749878, 0.4017242193222046, 0.18242299556732178, 0.0743999183177948, 0.07829772680997849, 0.21922332048416138, 0.079087994992733, 1.000840663909912, 0.9801219701766968, 0.2211860716342926, 0.2560606002807617, 0.9761323928833008, 0.6899377107620239, 0.2535057067871094, 0.5116894841194153, 0.02666570246219635, 0.03556172549724579, 0.059202536940574646, 0.9033215045928955, 0.8519881963729858, 0.9894575476646423, 1.0010654926300049, 0.25379496812820435, 0.309268981218338, 0.9999204277992249, 0.37366393208503723, 0.8635604381561279, 0.7983279228210449, 0.5796849727630615, 0.04447448253631592, 0.09966360032558441, 0.2032627910375595, 0.26260003447532654, 0.09503675252199173, 0.931820809841156, 0.1438324898481369, 0.1545071005821228, 0.24134904146194458, 0.21192684769630432, 0.10014713555574417, 1.0027867555618286, 0.07285811007022858, 0.5282979011535645, 0.04591245949268341, 0.042061105370521545, 0.4987669289112091, 0.5170973539352417, 0.628959059715271, 1.0013415813446045, 0.08618821948766708, 0.8399692177772522, 0.07564374804496765, 0.44648146629333496, 0.6512693166732788, 0.04382807016372681, 0.940028190612793, 0.1366153359413147, 0.12001493573188782, 0.2270718663930893, 0.2992323637008667, 0.5423442125320435, 0.6816694736480713, 0.9498679637908936, 0.9961271286010742, 0.6773383617401123, 0.14687709510326385, 0.15634813904762268, 0.42559581995010376, 0.23252137005329132, 0.10767386108636856, 0.3236883878707886, 1.001281499862671, 0.7179508209228516, 0.9223488569259644, 1.00198495388031, 0.46115386486053467, 0.5921357870101929, 0.23628538846969604, 0.07500671595335007, 0.6217132806777954, 0.041072458028793335, 0.06656204909086227, 0.2446126937866211, 0.17981363832950592, 0.20285385847091675, 0.4569319486618042, 1.0008076429367065, 0.038862377405166626, 0.03694041073322296, 0.9713716506958008, 0.18456056714057922, 0.20255887508392334, 0.6368073225021362, 0.21234795451164246, 0.0759190246462822, 0.047869592905044556, 0.08239710330963135, 0.6979429721832275, 0.05632910132408142, 1.0002529621124268, 0.11173263937234879, 0.07450787723064423, 0.13657188415527344, 0.12691059708595276, 0.1363353431224823, 0.05608068406581879, 0.11147395521402359, 0.17943744361400604, 0.0860629752278328, 0.2281302511692047, 0.08658941090106964, 0.06821469962596893, 0.2182636857032776, 0.05337275564670563, 0.038110554218292236, 0.06549710035324097, 0.0976722314953804, 0.2590644657611847, 0.33150315284729004, 1.0010101795196533, 0.11384914815425873, 0.2538360357284546, 0.2506423890590668, 0.09099622070789337, 0.2964361906051636, 0.3104797303676605, 1.0007144212722778, 1.0004258155822754, 0.03861698508262634, 0.051472947001457214, 0.05065014958381653, 0.0433049350976944, 0.0979703962802887, 0.09149050712585449, 0.9964394569396973, 0.568981409072876, 0.4566972255706787, 0.06982813030481339, 0.650881290435791, 0.0697970986366272, 0.1080523133277893, 0.995024561882019, 0.14694249629974365, 0.1999506652355194, 0.14563140273094177, 0.057139888405799866, 0.024001702666282654, 0.04173651337623596, 0.1291540116071701, 0.38830381631851196, 0.17997609078884125, 0.07041175663471222, 0.814711332321167, 1.0020989179611206, 0.2313966006040573, 0.07991273701190948, 0.07647593319416046, 0.12664511799812317, 0.07344641536474228, 0.053131282329559326, 0.5099273920059204, 0.12822501361370087, 0.2891252040863037, 0.3654847741127014, 0.48050621151924133, 0.9578714370727539, 0.36449894309043884, 0.08927300572395325, 0.0788990780711174, 0.46293729543685913, 0.4243846535682678, 0.24099090695381165, 0.17909686267375946, 0.023025378584861755, 0.06924769282341003, 1.000544548034668, 0.2599261403083801, 0.06980426609516144, 0.12869608402252197, 0.05009320378303528, 0.08573906868696213, 0.276857852935791, 0.6989865899085999, 0.5486501455307007, 0.8539860844612122, 1.0019099712371826, 0.1515732705593109, 0.08509863168001175, 0.08815048635005951, 0.19136543571949005, 0.09744162857532501, 0.06924141943454742, 0.1917523294687271, 0.18595117330551147, 0.24286514520645142, 0.29307013750076294, 0.11258719861507416, 0.27882876992225647, 0.10142483562231064, 0.16391029953956604, 0.40118348598480225, 0.9943130612373352, 0.1641836166381836, 0.2621462345123291, 0.077279232442379, 0.23863697052001953, 0.10091418772935867, 0.08367685228586197, 0.08987414091825485, 0.07832545042037964, 0.1851760447025299, 0.24224647879600525, 0.12937317788600922, 0.26612618565559387, 0.3427155613899231, 0.2802857756614685, 0.5681447982788086, 0.5981104373931885, 0.7033500671386719, 0.6120677590370178, 0.08952218294143677, 0.5736181735992432, 0.49681738018989563, 0.4701904058456421, 0.548493504524231, 0.38760969042778015, 0.41580313444137573, 0.4917755126953125, 0.3853367567062378, 0.41574376821517944, 0.49591314792633057, 0.39983123540878296, 0.4283549189567566, 0.5088237524032593, 0.37371259927749634, 0.39742159843444824, 0.43845149874687195]
ENSG00000089116.4	human-mRNA	562	GGGCAGGUUCACCGACAUGAUCUCGCACCCGGACACACCGAGCCCCGAGCCAGGCCUGCCGGGCACGCUGCACCCCAUGCCCGGCGAGGUAUUCAGCGGCGGGCCCAGCCCGCCCUUCCCAAUGAGCGGCACCAGCGGCUACAGCGGACCCCUGUCGCAUCCCAACCCCGAGCUCAACGAAGCCGCCGUGUGGUAAGGCCGCCGGGCCGCCCCCCGCGCUCGGCCCCCGGGGGCCCCGCCCCGAAGCAGCCUCCUGAAACCAAAACGCCCGACGCAGACGCGGUGGGAGACGUGGGUGUCCCUCGGGGGUUCUCUCUCGGGUCCGCACUCAACUGGCAGCUGCUCCUCGGCUGGGCGCCGAGGGGGGGCCGACCCCCAUCUCCACCCCGCGGGCUCUCCAGGAGCCUCAGCCCACCGCCAGUACUCUCCCAGCAACCGCGAGCAAUUUCUUGGGACCAAAGUCAAUACUCCGGAGGGUCAAGAGAUUUCGAGCACGCUCUAGACUUUCCCCGGGCCCCCACCCACCCACCCAGCCACCGCCACCUCUUUGGACUGAGAGAGG	GGGAACGACUCGAGUAGAGUCGAAAAGGGCAGGUUCACCGACAUGAUCUCGCACCCGGACACACCGAGCCCCGAGCCAGGCCUGCCGGGCACGCUGCACCCCAUGCCCGGCGAGGUAUUCAGCGGCGGGCCCAGCCCGCCCUUCCCAAUGAGCGGCACCAGCGGCUACAGCGGACCCCUGUCGCAUCCCAACCCCGAGCUCAACGAAGCCGCCGUGUGGUAAGGCCGCCGGGCCGCCCCCCGCGCUCGGCCCCCGGGGGCCCCGCCCCGAAGCAGCCUCCUGAAACCAAAACGCCCGACGCAGACGCGGUGGGAGACGUGGGUGUCCCUCGGGGGUUCUCUCUCGGGUCCGCACUCAACUGGCAGCUGCUCCUCGGCUGGGCGCCGAGGGGGGGCCGACCCCCAUCUCCACCCCGCGGGCUCUCCAGGAGCCUCAGCCCACCGCCAGUACUCUCCCAGCAACCGCGAGCAAUUUCUUGGGACCAAAGUCAAUACUCCGGAGGGUCAAGAGAUUUCGAGCACGCUCUAGACUUUCCCCGGGCCCCCACCCACCCACCCAGCCACCGCCACCUCUUUGGACUGAGAGAGGGACGCUCUCGGUCUUCGGACCGAGAGCGUCAAAAGAAACAACAACAACAAC	[0.2238546907901764, 0.16138990223407745, 0.20592710375785828, 0.3195217251777649, 0.23949779570102692, 0.2807518541812897, 0.37739524245262146, 0.2808636426925659, 0.21656246483325958, 0.24735887348651886, 0.29465165734291077, 0.20959854125976562, 0.2213207185268402, 0.3705735206604004, 0.6487733721733093, 0.28148096799850464, 0.2608870565891266, 0.2160019725561142, 0.30462321639060974, 0.28779035806655884, 0.1852685511112213, 0.22846803069114685, 0.21841445565223694, 0.1986173391342163, 0.0988256186246872, 0.1531243473291397, 0.1607595980167389, 0.030857443809509277, 0.10124140977859497, 0.3057001829147339, 0.22416171431541443, 0.23120564222335815, 0.16671119630336761, 0.46839073300361633, 0.5142260193824768, 0.37606799602508545, 0.3794931173324585, 0.5781230330467224, 0.17884162068367004, 0.3725253939628601, 0.3447197675704956, 0.36711764335632324, 0.9938526153564453, 1.0019657611846924, 0.21030786633491516, 0.7718108892440796, 0.5057597756385803, 0.22665752470493317, 0.18363609910011292, 0.48645973205566406, 0.28375816345214844, 0.17571531236171722, 0.679703950881958, 0.05840659141540527, 0.1579560488462448, 0.022644516080617905, 0.21419042348861694, 0.15220648050308228, 0.30958130955696106, 0.4013882279396057, 0.01903638243675232, 0.027973413467407227, 0.1748519241809845, 0.6058579683303833, 0.22957976162433624, 0.13049930334091187, 0.2485109567642212, 0.16378474235534668, 0.0507986955344677, 0.007378600537776947, 0.006034009158611298, 0.12184403836727142, 0.09869645535945892, 0.15072713792324066, 0.21144640445709229, 0.18465201556682587, 0.16967624425888062, 0.33196401596069336, 0.12326423823833466, 0.3412015438079834, 0.014263961464166641, 0.0831618532538414, 0.14986249804496765, 0.14314115047454834, 0.115463986992836, 0.029382780194282532, 0.04652923345565796, 0.10269364714622498, 0.08147640526294708, 0.2746712565422058, 0.16164040565490723, 0.4606660008430481, 0.5538654327392578, 0.29305705428123474, 0.9088250398635864, 0.12439953535795212, 0.21577894687652588, 0.971156120300293, 0.03431123122572899, 0.08142460882663727, 0.000741276890039444, 0.01064813882112503, 0.2252020388841629, 0.7163439989089966, 0.12134850025177002, 0.022457703948020935, 0.010614775121212006, 0.0012858286499977112, 0.15227016806602478, 0.15069006383419037, 0.3203851282596588, 0.1846505105495453, 0.3534800410270691, 0.15952494740486145, 0.12729191780090332, 0.7096697688102722, 0.998737633228302, 0.8336929678916931, 1.001499891281128, 0.3539159297943115, 0.20100940763950348, 0.19946570694446564, 0.12813051044940948, 0.4270898699760437, 0.016038116067647934, 0.07665707170963287, 0.05254438519477844, 0.09655577689409256, 0.0034618154168128967, 0.13614055514335632, 0.33526450395584106, 0.018229033797979355, 0.1768549680709839, 0.12062713503837585, 0.05011644959449768, 0.031563036143779755, 0.07831688225269318, 0.19685165584087372, 0.06016041710972786, 0.0024095065891742706, 0.004362132400274277, 0.3874474763870239, 0.3990870714187622, 0.08768126368522644, 0.0021302811801433563, 0.002028457820415497, 0.138251394033432, 0.9664353728294373, 1.0032532215118408, 0.0769495889544487, 0.21664930880069733, 0.20547915995121002, 0.23201638460159302, 0.12335632741451263, 0.005983423441648483, 0.210574209690094, 0.38585445284843445, 0.2677803635597229, 0.06809607148170471, 0.28785440325737, 0.2174006998538971, 0.14528697729110718, 0.391681045293808, 0.01964665576815605, 0.24395376443862915, 0.8414462208747864, 0.4927781820297241, 0.4301851987838745, 0.37693551182746887, 0.21949142217636108, 0.2246376872062683, 0.3339604139328003, 0.16572748124599457, 0.6750240921974182, 0.03270169347524643, 0.019366808235645294, 0.0009082742035388947, 0.03221763297915459, 0.3064314126968384, 0.45044049620628357, 0.6288992762565613, 0.2476034015417099, 0.08828820288181305, 0.45270657539367676, 0.7797327041625977, 0.5791281461715698, 0.11957612633705139, 0.011660337448120117, 0.013810891658067703, 0.27267593145370483, 0.6680217385292053, 0.1697077453136444, 0.004549507051706314, 0.006702154874801636, 0.038958631455898285, 0.24376559257507324, 0.2822023332118988, 0.13277211785316467, 0.19001702964305878, 0.2249879688024521, 0.5226424932479858, 0.41637834906578064, 0.9308546781539917, 0.7965231537818909, 0.9164783954620361, 0.9823156595230103, 0.0879758894443512, 0.2146487981081009, 0.10238108038902283, 0.12256163358688354, 0.16035011410713196, 0.07944600284099579, 0.1555216908454895, 0.6594457626342773, 0.6739969849586487, 0.16612792015075684, 0.4336462616920471, 0.38991686701774597, 0.38676440715789795, 0.6591169238090515, 0.7107223868370056, 0.6865816712379456, 0.34030771255493164, 0.05341897904872894, 0.07601795345544815, 0.06436477601528168, 0.1478951871395111, 0.11291511356830597, 0.081968292593956, 0.1320866197347641, 0.13649994134902954, 0.009310461580753326, 0.09617181867361069, 0.06707964092493057, 0.2631710171699524, 0.036889273673295975, 0.0014153234660625458, 0.0014757998287677765, 0.0023724548518657684, 0.009740188717842102, 0.029287397861480713, 0.26919105648994446, 0.12381593137979507, 0.08892406523227692, 0.22505052387714386, 0.2669370174407959, 0.14963793754577637, 0.34229952096939087, 0.0010455548763275146, 0.003836970776319504, 0.0010228045284748077, 0.00201546773314476, 0.008820179849863052, 0.01796535775065422, 0.0693424791097641, 0.0002789422869682312, 0.00023658201098442078, 0.055137548595666885, 0.004679135978221893, 0.03888174146413803, 0.005198966711759567, 0.002326037734746933, 0.08553756028413773, 0.2691022753715515, 0.016951240599155426, 0.006967663764953613, 0.0019216015934944153, 0.03621409833431244, 0.19614702463150024, 0.5787700414657593, 0.09322457015514374, 0.19908063113689423, 0.3654934763908386, 0.09641925990581512, 0.12218224257230759, 0.001491643488407135, 0.0561562217772007, 0.46050164103507996, 0.007832188159227371, 0.12632519006729126, 0.681861937046051, 0.43622660636901855, 1.0040264129638672, 0.45029598474502563, 0.6003996729850769, 0.4035886526107788, 0.1854095458984375, 0.42988213896751404, 0.5642398595809937, 0.21317164599895477, 0.3649209141731262, 0.5596621036529541, 0.25116732716560364, 0.026074182242155075, 0.08285936713218689, 0.06813691556453705, 0.3094941973686218, 0.4053168296813965, 0.41687458753585815, 0.15915268659591675, 0.4953492283821106, 0.2842356264591217, 0.15906259417533875, 0.9979321360588074, 0.43143731355667114, 0.13945171236991882, 0.2081490457057953, 0.31342262029647827, 0.18674133718013763, 0.37701907753944397, 0.12758448719978333, 0.2573227286338806, 0.014108821749687195, 0.5136948227882385, 0.10158541798591614, 0.12339454889297485, 0.38236838579177856, 0.24093981087207794, 0.6176919341087341, 0.0841958224773407, 0.19553320109844208, 0.079940065741539, 0.40227848291397095, 0.37533968687057495, 0.46580570936203003, 0.10491710901260376, 0.05247382074594498, 0.002057403326034546, 0.1621200442314148, 0.14194302260875702, 0.06649157404899597, 0.0001606866717338562, 0.00032975152134895325, 0.0016952045261859894, 0.007016722112894058, 0.9048077464103699, 0.17489910125732422, 0.27388471364974976, 0.007101632654666901, 0.00043245404958724976, 0.0004715174436569214, 0.013694945722818375, 0.11421462893486023, 0.14428240060806274, 0.10022029280662537, 0.0042329877614974976, 0.09477639198303223, 0.18114721775054932, 0.15652942657470703, 0.19644683599472046, 0.2593427896499634, 0.14592351019382477, 0.40377795696258545, 0.2271748185157776, 0.9384352564811707, 0.1945214569568634, 0.418849915266037, 0.9982953667640686, 0.3529605269432068, 0.27903974056243896, 0.3175443410873413, 0.01086176186800003, 0.17654772102832794, 0.3120826482772827, 0.11791793256998062, 0.21140381693840027, 0.6748164296150208, 0.21698790788650513, 0.08350363373756409, 0.3001972436904907, 0.10816389322280884, 0.10382557660341263, 0.23038558661937714, 0.15975689888000488, 0.22597523033618927, 0.03181157261133194, 0.1876017153263092, 0.6038184762001038, 0.16891014575958252, 0.48310738801956177, 0.17177799344062805, 0.6350873112678528, 0.18177177011966705, 0.17535364627838135, 0.15882807970046997, 0.16642814874649048, 0.6720989942550659, 0.04449257254600525, 0.06684477627277374, 0.00042173266410827637, 0.000158015638589859, 0.0010131746530532837, 0.1377582848072052, 0.0129404217004776, 0.07931297272443771, 0.005929790437221527, 0.38536661863327026, 0.8431281447410583, 0.01351354643702507, 0.0008699893951416016, 0.0005035325884819031, 0.0011933669447898865, 0.005908358842134476, 0.4857330918312073, 0.3035026788711548, 0.3040398359298706, 0.13166016340255737, 0.17108778655529022, 0.05987629294395447, 0.5616039037704468, 0.09885542839765549, 0.051101990044116974, 0.0023250654339790344, 0.00784275308251381, 0.28315430879592896, 0.29426872730255127, 0.07284142822027206, 0.08813542127609253, 0.01102403923869133, 0.07452357560396194, 0.10777662694454193, 0.06878779828548431, 0.1444530189037323, 0.32055342197418213, 0.17293155193328857, 0.5144124627113342, 0.2688373327255249, 0.25672608613967896, 0.1875172108411789, 0.1568024754524231, 0.007645592093467712, 0.06530377268791199, 0.4619576334953308, 0.27223914861679077, 0.2795308828353882, 0.07144036144018173, 0.009602144360542297, 0.004883520305156708, 0.0010897815227508545, 0.3305360674858093, 0.06508247554302216, 0.17126497626304626, 0.19109421968460083, 0.05976222828030586, 0.0024504251778125763, 0.055655889213085175, 0.01910967379808426, 0.20632342994213104, 0.5179288387298584, 0.209762841463089, 0.13472341001033783, 0.06083076447248459, 0.1011107787489891, 0.25858932733535767, 0.050485335290431976, 0.0017746798694133759, 0.13172051310539246, 0.1501256376504898, 0.24343881011009216, 0.341935396194458, 0.5904413461685181, 0.2184678614139557, 0.24814841151237488, 0.28173625469207764, 0.2817261219024658, 0.24435749650001526, 0.2570532560348511, 0.2396680861711502, 0.34387630224227905, 0.613472580909729, 0.9638658761978149, 0.24684371054172516, 0.5147095918655396, 0.27728962898254395, 0.28752821683883667, 0.37966620922088623, 0.5707741975784302, 0.14839564263820648, 0.05909845232963562, 0.105902299284935, 0.26767557859420776, 0.23849868774414062, 0.32751399278640747, 0.9028604030609131, 0.3253539204597473, 0.01812281459569931, 0.32708561420440674, 0.4829947054386139, 0.23425447940826416, 0.35259222984313965, 0.606859564781189, 0.3698424994945526, 1.0031743049621582, 0.24167495965957642, 0.13124914467334747, 0.20555998384952545, 0.10979253053665161, 0.19731605052947998, 0.11322902143001556, 0.3795955181121826, 0.20864024758338928, 0.1472802758216858, 0.07115982472896576, 0.2662532329559326, 0.2537457346916199, 0.5778611898422241, 0.10762840509414673, 0.18839792907238007, 0.08049505949020386, 0.06207091361284256, 0.6051182150840759, 0.3489726185798645, 0.7668458223342896, 1.001389741897583, 0.5831881165504456, 0.12959203124046326, 0.24928978085517883, 0.24961088597774506, 0.36359265446662903, 0.16201049089431763, 0.7963612675666809, 0.2607622444629669, 0.03810373321175575, 0.10035490989685059, 0.11347083002328873, 0.21916553378105164, 0.5330697298049927, 0.15247756242752075, 0.8982951045036316, 0.07941849529743195, 0.2913717031478882, 0.34780389070510864, 0.44981256127357483, 0.05994890630245209, 0.01496962085366249, 0.0053343698382377625, 0.010676506906747818, 0.11885953694581985, 0.04654350131750107, 0.0014052391052246094, 0.036338478326797485, 0.002948544919490814, 0.0011783391237258911, 0.0013440437614917755, 0.007214389741420746, 0.4097992777824402, 0.05517072603106499, 0.019687503576278687, 0.005511574447154999, 0.39103764295578003, 0.03708016127347946, 0.029232043772935867, 0.0033203288912773132, 0.38512086868286133, 0.036244917660951614, 0.04027330130338669, 0.0024264492094516754, 0.08322468400001526, 0.19398200511932373, 0.10601554065942764, 0.04821325093507767, 0.3254188299179077, 0.09853748977184296, 0.1364470273256302, 0.2638408839702606, 0.1066979169845581, 0.03667588159441948, 0.47086378931999207, 0.0687352865934372, 0.08857148885726929, 0.39480406045913696, 0.1914655566215515, 0.44265371561050415, 0.46859753131866455, 0.6866682171821594, 0.5195168852806091, 0.2263844907283783, 0.5979496240615845, 0.36291247606277466, 0.6633114218711853, 0.13972660899162292, 0.21189053356647491, 0.0014508962631225586, 0.027034595608711243, 0.05436709523200989, 0.3100430369377136, 0.6083986759185791, 0.3647471070289612, 0.07468155026435852, 0.14723844826221466, 0.24039630591869354, 0.20912697911262512, 0.17667892575263977, 0.18797585368156433, 0.1348717212677002, 0.18794390559196472, 0.269309401512146, 0.30752506852149963, 0.22196999192237854, 0.22162243723869324, 0.1981450915336609, 0.5178963541984558, 0.6093652844429016, 0.9456983208656311, 0.6470614671707153, 0.18961243331432343, 0.35485249757766724, 0.20300817489624023, 0.26206955313682556, 0.2807644307613373, 0.27472007274627686, 0.12160944193601608, 0.1618586927652359, 0.29530519247055054, 0.2524178922176361, 0.3131483197212219, 0.3154062032699585, 0.24540889263153076, 0.5281397700309753, 0.4959540069103241, 0.3859512209892273, 0.28515464067459106, 0.47780323028564453, 0.36215609312057495, 0.4557180404663086, 0.2651751637458801, 0.3830612301826477, 0.3944210410118103, 0.3632941246032715, 0.3649940490722656, 0.42959946393966675, 0.36031651496887207, 0.35662978887557983, 0.42893487215042114, 0.34900742769241333, 0.33182817697525024, 0.3893747925758362, 0.353399395942688, 0.33723384141921997]	[0.13483916223049164, 0.12011028081178665, 0.12636107206344604, 0.456105500459671, 0.4778464436531067, 0.43448421359062195, 0.10073567926883698, 0.43951791524887085, 0.2701925039291382, 0.11290080100297928, 0.29474538564682007, 0.07171180844306946, 0.5632955431938171, 0.1134832352399826, 0.15754097700119019, 0.4354446530342102, 0.025991901755332947, 0.4365437924861908, 0.11139871180057526, 0.11123911291360855, 0.23317095637321472, 0.08723067492246628, 0.19640204310417175, 0.3365804851055145, 0.6408931016921997, 0.562772274017334, 0.020073920488357544, 0.011821866035461426, 0.16421082615852356, 0.42984750866889954, 0.5103163123130798, 0.02137225866317749, 0.0854102373123169, 0.08046822249889374, 0.0976230800151825, 0.46389591693878174, 0.7478567957878113, 0.7242083549499512, 0.3291975259780884, 0.070193812251091, 0.834038496017456, 0.994195282459259, 0.9009395837783813, 0.271300345659256, 0.0063166022300720215, 0.6761115193367004, 0.15024036169052124, 0.23803001642227173, 0.06800970435142517, 0.47433120012283325, 0.1528489589691162, 0.7234667539596558, 1.002007246017456, 0.44083160161972046, 0.2423415184020996, 0.2771177589893341, 0.059208400547504425, 0.024177417159080505, 0.9740928411483765, 1.0011827945709229, 0.9639250636100769, 0.9980975389480591, 0.8844938278198242, 0.8126851320266724, 0.37430715560913086, 0.03621819615364075, 0.9186195135116577, 0.06362897157669067, 0.36709046363830566, 0.1205919086933136, 0.19544221460819244, 0.4569498896598816, 0.035227298736572266, 0.9051980972290039, 0.1178741604089737, 0.52413010597229, 0.5489635467529297, 0.9779006242752075, 0.03512558341026306, 0.07559597492218018, 0.2823508381843567, 0.22787392139434814, 0.1198597326874733, 0.11075626313686371, 0.2399149388074875, 0.25111886858940125, 0.025538742542266846, 0.02818603813648224, 0.166702538728714, 0.49400365352630615, 0.4130193591117859, 0.8107691407203674, 0.1350921243429184, 0.5092090368270874, 0.14913132786750793, 0.09965042024850845, 0.8381844758987427, 1.0026264190673828, 0.24744172394275665, 0.12805160880088806, 0.21492663025856018, 0.3257110118865967, 1.001947283744812, 0.19143030047416687, 0.04775822162628174, 0.18313483893871307, 0.03657761216163635, 0.12345410883426666, 0.06666643917560577, 0.10714377462863922, 0.5238719582557678, 0.052956923842430115, 0.3056474030017853, 0.06929004192352295, 0.11467365175485611, 0.15563508868217468, 0.4671550691127777, 0.2573205530643463, 0.22339801490306854, 0.9222385287284851, 0.9107214212417603, 0.12358003854751587, 0.47720396518707275, 0.08418341726064682, 0.13329291343688965, 0.4830414056777954, 0.03443463146686554, 0.014566555619239807, 0.09225770086050034, 0.29806700348854065, 0.4420584738254547, 0.5026765465736389, 0.9084088802337646, 0.049349695444107056, 0.33899301290512085, 0.11344069242477417, 0.4257943034172058, 0.09263278543949127, 0.22362634539604187, 0.1436428725719452, 0.2783958315849304, 0.0650625228881836, 0.06752324104309082, 0.12758424878120422, 0.0717352032661438, 0.20296330749988556, 1.0011115074157715, 0.7959195375442505, 0.3339748680591583, 0.009518742561340332, 0.7005602121353149, 0.1559726893901825, 0.26248282194137573, 0.03330785036087036, 0.13044771552085876, 0.48561158776283264, 0.852185845375061, 0.5696462988853455, 0.5181655883789062, 0.8587774038314819, 0.1332743614912033, 0.5109044313430786, 0.050539255142211914, 0.10367204248905182, 0.5492234230041504, 0.22103480994701385, 0.529388427734375, 1.0036641359329224, 0.9470299482345581, 0.11810698360204697, 0.40334615111351013, 0.060178279876708984, 0.0013581663370132446, 0.9973464012145996, 0.3683122396469116, 0.18900759518146515, 0.18423445522785187, 0.3680371046066284, 0.12096166610717773, 0.05880063772201538, 0.14931602776050568, 0.6140666604042053, 0.13825662434101105, 0.677273690700531, 0.9877475500106812, 0.16496959328651428, 0.15685996413230896, 0.12192704528570175, 0.19984006881713867, 0.9997715950012207, 1.0022811889648438, 0.5092121362686157, 0.12101677805185318, 0.09266731142997742, 0.19766858220100403, 0.045378461480140686, 0.9877892732620239, 0.10615093261003494, 0.46541494131088257, 0.10990598797798157, 0.5986698865890503, 0.807273268699646, 0.9995136260986328, 1.001808524131775, 0.10569385439157486, 0.9996066689491272, 0.9988971948623657, 0.09497760236263275, 0.21140402555465698, 0.24647822976112366, 0.14518949389457703, 0.35036155581474304, 0.38810133934020996, 0.16263554990291595, 0.21934887766838074, 0.11348006129264832, 0.24309976398944855, 0.058205246925354004, 0.10832831263542175, 0.1841733455657959, 0.6671670079231262, 0.9145708680152893, 0.052994340658187866, 0.07818903028964996, 0.22397038340568542, 0.4015448987483978, 0.19288092851638794, 0.45787566900253296, 0.5474115610122681, 0.022272378206253052, 0.021641552448272705, 0.1126762330532074, 0.3380873501300812, 0.5128279328346252, 0.07800836116075516, 0.27133509516716003, 0.07067634165287018, 0.05458788573741913, 0.07842104882001877, 0.1258939504623413, 0.4541953206062317, 0.16306829452514648, 0.9946208000183105, 0.10898201167583466, 0.5139349699020386, 0.11638572812080383, 0.447689950466156, 0.020380020141601562, 0.017647117376327515, 0.18783199787139893, 0.07199147343635559, 0.11783130466938019, 0.15898436307907104, 0.28506720066070557, 0.06971416622400284, 0.004672437906265259, 0.0018452107906341553, 0.0028281360864639282, 0.03897121548652649, 0.3945976495742798, 0.18187111616134644, 0.18918079137802124, 0.5684709548950195, 0.07205431163311005, 0.34181323647499084, 0.12237749248743057, 0.12421384453773499, 0.37628883123397827, 0.07339408993721008, 0.8393628597259521, 0.9642840623855591, 0.14752963185310364, 0.6578547358512878, 0.9404575824737549, 0.05412594974040985, 0.3034467101097107, 0.10234026610851288, 0.0843687579035759, 0.2080722600221634, 0.19911321997642517, 0.1809474676847458, 0.04962232708930969, 0.9652374982833862, 0.9350732564926147, 1.003531575202942, 0.787404477596283, 0.7548032402992249, 0.5625613927841187, 0.552782416343689, 1.0009607076644897, 0.9992716312408447, 1.0005426406860352, 0.07026620954275131, 0.2088882178068161, 0.11480405926704407, 0.23773416876792908, 0.1087144985795021, 0.7777904868125916, 0.8919193148612976, 0.13286878168582916, 0.63126140832901, 0.7234038710594177, 0.0421232134103775, 0.999783992767334, 0.9661597609519958, 0.08045689761638641, 0.4797138571739197, 0.06921953707933426, 0.1259089708328247, 0.1383276730775833, 0.008937850594520569, 0.05363480746746063, 0.01359093189239502, 0.5110927224159241, 0.01192435622215271, 0.5082582831382751, 0.884905993938446, 0.13672155141830444, 0.18079081177711487, 0.006755948066711426, 0.024954110383987427, 0.07648192346096039, 0.14527779817581177, 0.058024585247039795, 0.18065379559993744, 0.1938028633594513, 0.12542040646076202, 0.11815571784973145, 0.07419514656066895, 0.4072081446647644, 0.03633788228034973, 0.003029048442840576, 0.0013852715492248535, 0.0015030354261398315, 0.06139632314443588, 0.14810910820960999, 0.13618960976600647, 0.35791638493537903, 0.0971144512295723, 0.24509862065315247, 0.08582164347171783, 0.22586610913276672, 0.06073273718357086, 0.4360183775424957, 0.02252286672592163, 0.007494136691093445, 0.05717778205871582, 0.12796534597873688, 0.2876390814781189, 0.5064109563827515, 0.18648788332939148, 0.5871732234954834, 0.6572593450546265, 0.6861326694488525, 0.20458316802978516, 0.8886759281158447, 0.908635139465332, 0.9970988631248474, 0.72684645652771, 0.17537641525268555, 0.027612164616584778, 0.12844496965408325, 0.6265846490859985, 0.7740796804428101, 0.10372832417488098, 0.5473793745040894, 0.17081382870674133, 0.043752118945121765, 0.31525444984436035, 0.08683573454618454, 0.2349444180727005, 0.200735941529274, 0.09299908578395844, 0.4444270730018616, 0.01733154058456421, 0.11723144352436066, 0.3097211718559265, 0.1514812707901001, 0.01592501997947693, 0.046222954988479614, 0.12549810111522675, 0.9934853315353394, 0.1387321650981903, 0.3779006004333496, 0.36752191185951233, 0.06628850847482681, 0.5367757678031921, 0.02123856544494629, 0.021112903952598572, 0.0010730177164077759, 0.0028825849294662476, 0.0009139180183410645, 0.0074441879987716675, 0.11621730774641037, 0.4973221719264984, 0.4852129817008972, 0.03340709209442139, 1.0037732124328613, 0.24049368500709534, 0.04320061206817627, 0.00519070029258728, 0.10122937709093094, 0.20320391654968262, 0.997005820274353, 0.19881826639175415, 0.33084577322006226, 0.1170271709561348, 0.30776649713516235, 0.36734363436698914, 0.9988779425621033, 0.3870435059070587, 0.11253868043422699, 0.1255587637424469, 0.47592419385910034, 0.19014492630958557, 0.7512426972389221, 0.022866293787956238, 0.006538033485412598, 0.04191528260707855, 0.2753473222255707, 0.10160002112388611, 0.2524537742137909, 0.18000349402427673, 0.604819655418396, 0.8206417560577393, 1.0002591609954834, 0.06762366741895676, 0.021381467580795288, 0.6202342510223389, 0.05924787372350693, 0.4269487261772156, 0.18980522453784943, 0.14668908715248108, 0.7659472227096558, 0.928753137588501, 0.06145104765892029, 0.2603012025356293, 0.08978620171546936, 0.19007694721221924, 0.6783583760261536, 0.547418475151062, 0.4917350113391876, 0.0984312891960144, 0.278897225856781, 0.32754331827163696, 0.5347002744674683, 0.08770175278186798, 0.15852218866348267, 0.6260040998458862, 0.6245037913322449, 0.11503931134939194, 0.34054505825042725, 0.10288221389055252, 0.11985417455434799, 0.07332184910774231, 0.1518787145614624, 0.9605651497840881, 0.08735651522874832, 0.8367669582366943, 0.7457529306411743, 0.7706199884414673, 0.5339208841323853, 0.4724176228046417, 0.10842129588127136, 0.6444708108901978, 0.05633361637592316, 0.695441484451294, 0.14056549966335297, 0.9672980904579163, 0.8180789351463318, 0.6660214066505432, 0.10572740435600281, 0.11395131051540375, 0.10738182067871094, 0.28585702180862427, 0.14617717266082764, 0.12045794725418091, 0.008624225854873657, 0.03633025288581848, 0.03451494872570038, 0.7596625685691833, 0.5996663570404053, 0.5799452662467957, 0.703774094581604, 0.7690473198890686, 0.6473085880279541, 0.05705118179321289, 0.18318060040473938, 0.6445745229721069, 0.7981985807418823, 0.8389586806297302, 0.2598968744277954, 0.9952151775360107, 0.5225833654403687, 0.09927033632993698, 0.2534022629261017, 0.35414808988571167, 0.08081747591495514, 0.05656537413597107, 0.6393724679946899, 0.0518045574426651, 0.042900726199150085, 0.06003168225288391, 0.11590202152729034, 0.4212392270565033, 0.7923221588134766, 0.5862522125244141, 0.027038544416427612, 0.6423239707946777, 0.014827519655227661, 0.9942451119422913, 0.03210835158824921, 0.15463116765022278, 0.219754159450531, 0.5752134323120117, 0.0014889538288116455, 0.6393455862998962, 0.12719103693962097, 0.7850450277328491, 0.7301129698753357, 1.0021281242370605, 0.05356178432703018, 0.19323422014713287, 0.10110433399677277, 0.2238932102918625, 0.13915252685546875, 0.9128372669219971, 0.0003738105297088623, 0.7967917919158936, 0.5578930974006653, 0.03556595742702484, 0.07658901810646057, 0.05656810104846954, 0.13960827887058258, 0.047608934342861176, 0.1079026535153389, 0.5658230781555176, 0.05068236589431763, 0.0008185207843780518, 0.023731529712677002, 0.1865767389535904, 0.057000547647476196, 0.0384782999753952, 0.09861112385988235, 0.20755459368228912, 0.976666271686554, 0.47360801696777344, 0.23204335570335388, 0.2654896676540375, 0.9394584894180298, 0.44615915417671204, 0.19113264977931976, 0.2619459331035614, 0.8871201276779175, 0.37094104290008545, 0.206441268324852, 0.2389761507511139, 0.6780494451522827, 0.03465759754180908, 0.28302502632141113, 0.24345362186431885, 0.5211856365203857, 0.39402154088020325, 0.3336850106716156, 0.08265621215105057, 0.29511693120002747, 0.395247220993042, 0.6589235663414001, 0.3447314500808716, 0.20916609466075897, 0.067996084690094, 0.22564148902893066, 0.040011927485466, 0.11201431602239609, 0.10848892480134964, 0.044475406408309937, 0.02708733081817627, 0.6512463688850403, 0.5060995817184448, 0.10970454663038254, 0.0007449835538864136, 0.5192630887031555, 0.016933560371398926, 0.47375017404556274, 0.028112560510635376, 0.6341826915740967, 0.09204932302236557, 0.10127157717943192, 0.03940959274768829, 0.3663114905357361, 0.3701327443122864, 0.05551977455615997, 0.18141087889671326, 0.09834733605384827, 0.09111397713422775, 0.08324562758207321, 0.19466158747673035, 0.049174100160598755, 0.059252962470054626, 0.11560644954442978, 0.14174337685108185, 0.0883428305387497, 0.298248291015625, 0.955394983291626, 0.06250397861003876, 0.04444131255149841, 0.4047784209251404, 0.26551342010498047, 0.24953532218933105, 0.1007600799202919, 0.34971892833709717, 0.08939824998378754, 0.30978158116340637, 0.16560906171798706, 0.25543177127838135, 0.11174267530441284, 0.11931836605072021, 0.3087857961654663, 0.34379762411117554, 0.4200538396835327, 0.5419043898582458, 0.5243872404098511, 0.10141266882419586, 0.506208062171936, 0.49514490365982056, 0.43639397621154785, 0.4952186942100525, 0.43090975284576416, 0.46332472562789917, 0.49656355381011963, 0.42220258712768555, 0.42645877599716187, 0.5016588568687439, 0.4340018630027771, 0.42940396070480347, 0.5074593424797058, 0.38938868045806885, 0.42177289724349976, 0.4341348707675934]
ENSG00000089289.16	human-mRNA	974	GGGAGGACGAGUUACAGCUGCCGCGGCUCCCCGAGCUGUUCGAAACUGGUAGACAGUUACUGGACGAAGUAGAAGUGGCGACUGAACCCGCCGGUUCCCGGAUAGUCCAGGAGAAGGUGUUCAAGGGCUUGGACCUCCUUGAGAAGGCUGCCGAAAUGUUAUCGCAGCUCGACUUGUUCAGCCGAAAUGAAGAUUUGGAAGAGAUUGCUUCCACCGACCUGAAGUACCUUUUGGUGCCAGCGUUUCAAGGAGCCCUCACCAUGAAACAAGUCAACCCCAGCAAGCGUCUAGAUCAUUUGCAGCGGGCUCGAGAACACUUUAUAAACUACUUAACUCAGUGCCAUUGCUAUCAUGUGGCAGAGUUUGAGCUGCCCAAAACCAUGAACAACUCUGCUGAAAAUCACACUGCCAAUUCCUCCAUGGCUUAUCCUAGUCUCGUUGCUAUGGCAUCUCAAAGACAGGCUAAAAUACAGAGAUACAAGCAGAAGAAGGAGUUGGAGCAUAGGUUGUCUGCAAUGAAAUCUGCUGUGGAAAGUGGUCAAGCAGAUGAUGAGCGUGUUCGUGAAUAUUAUCUUCUUCACCUUCAGAGGUGGAUUGAUAUCAGCUUAGAAGAGAUUGAGAGCAUUGACCAGGAAAUAAAGAUCCUGAGAGAAAGAGACUCUUCAAGAGAGGCAUCAACUUCUAACUCAUCUCGCCAGGAGAGGCCUCCAGUGAAACCCUUCAUUCUCACUCGGAACAUGGCUCAAGCCAAAGUAUUUGGAGCUGGUUAUCCAAGUCUGCCAACUAUGACGGUGAGUGACUGGUAUGAGCAACAUCGGAAAUAUGGAGCAUUACCGGAUCAGGGAAUAGCCAAGGCAGCACCAGAGGAAUUCAGAAAAGCAGCUCAGCAACAGGAAGAACAAGAAGAAAAGGAGGAAGAGGAUGAUGAACAAACACUCCACAGAGCCCGGGAGUGGGAUGACUGGAAGGACACC	GGGAACGACUCGAGUAGAGUCGAAAAGGGAGGACGAGUUACAGCUGCCGCGGCUCCCCGAGCUGUUCGAAACUGGUAGACAGUUACUGGACGAAGUAGAAGUGGCGACUGAACCCGCCGGUUCCCGGAUAGUCCAGGAGAAGGUGUUCAAGGGCUUGGACCUCCUUGAGAAGGCUGCCGAAAUGUUAUCGCAGCUCGACUUGUUCAGCCGAAAUGAAGAUUUGGAAGAGAUUGCUUCCACCGACCUGAAGUACCUUUUGGUGCCAGCGUUUCAAGGAGCCCUCACCAUGAAACAAGUCAACCCCAGCAAGCGUCUAGAUCAUUUGCAGCGGGCUCGAGAACACUUUAUAAACUACUUAACUCAGUGCCAUUGCUAUCAUGUGGCAGAGUUUGAGCUGCCCAAAACCAUGAACAACUCUGCUGAAAAUCACACUGCCAAUUCCUCCAUGGCUUAUCCUAGUCUCGUUGCUAUGGCAUCUCAAAGACAGGCUAAAAUACAGAGAUACAAGCAGAAGAAGGAGUUGGAGCAUAGGUUGUCUGCAAUGAAAUCUGCUGUGGAAAGUGGUCAAGCAGAUGAUGAGCGUGUUCGUGAAUAUUAUCUUCUUCACCUUCAGAGGUGGAUUGAUAUCAGCUUAGAAGAGAUUGAGAGCAUUGACCAGGAAAUAAAGAUCCUGAGAGAAAGAGACUCUUCAAGAGAGGCAUCAACUUCUAACUCAUCUCGCCAGGAGAGGCCUCCAGUGAAACCCUUCAUUCUCACUCGGAACAUGGCUCAAGCCAAAGUAUUUGGAGCUGGUUAUCCAAGUCUGCCAACUAUGACGGUGAGUGACUGGUAUGAGCAACAUCGGAAAUAUGGAGCAUUACCGGAUCAGGGAAUAGCCAAGGCAGCACCAGAGGAAUUCAGAAAAGCAGCUCAGCAACAGGAAGAACAAGAAGAAAAGGAGGAAGAGGAUGAUGAACAAACACUCCACAGAGCCCGGGAGUGGGAUGACUGGAAGGACACCGCUUAACUCCACCUUCGGGUGGAGUUAAGCAAAAGAAACAACAACAACAAC	[0.23366640508174896, 0.19662243127822876, 0.2303014099597931, 0.2995549440383911, 0.2381657361984253, 0.2656724452972412, 0.4308890700340271, 0.2610863745212555, 0.1939050406217575, 0.20797565579414368, 0.2698960602283478, 0.1997481882572174, 0.21136008203029633, 0.3696727752685547, 0.7104909420013428, 0.263886034488678, 0.24711084365844727, 0.23423555493354797, 0.38517940044403076, 0.2926996052265167, 0.22964364290237427, 0.2598364055156708, 0.2970481216907501, 0.37039273977279663, 0.11300976574420929, 0.08461873233318329, 0.321077823638916, 0.1214584931731224, 0.06801177561283112, 0.42335811257362366, 0.16663716733455658, 0.26260247826576233, 0.21687927842140198, 0.2990611791610718, 0.15010061860084534, 0.2011910080909729, 0.23522794246673584, 0.4375315308570862, 0.6225488781929016, 0.4397641122341156, 0.17045490443706512, 0.24562425911426544, 0.05492895469069481, 0.15037362277507782, 0.28426530957221985, 0.1515280157327652, 0.1276450753211975, 0.17795950174331665, 0.2881886959075928, 0.15548750758171082, 0.23600757122039795, 0.03788574039936066, 0.17649969458580017, 0.38084810972213745, 0.14339685440063477, 0.13353441655635834, 0.020786572247743607, 0.02718249335885048, 0.0884801372885704, 0.18542183935642242, 0.04118731990456581, 0.22819975018501282, 0.233306884765625, 0.20187577605247498, 0.5452677607536316, 0.350591778755188, 0.18988852202892303, 0.31713634729385376, 0.509097158908844, 0.31140759587287903, 0.2439325749874115, 0.17356964945793152, 0.20703984797000885, 0.10909143090248108, 0.10684207081794739, 0.2190958857536316, 0.2299497127532959, 0.22934505343437195, 0.7011905312538147, 0.1458827257156372, 0.2025628685951233, 0.1410108506679535, 0.29533618688583374, 0.5155879259109497, 0.4912120997905731, 0.16297298669815063, 0.3121528923511505, 0.17668379843235016, 0.15048354864120483, 0.16733580827713013, 0.2183428853750229, 0.34899163246154785, 0.968539297580719, 0.07764104753732681, 0.24750851094722748, 0.6521386504173279, 0.1684238314628601, 0.09523549675941467, 1.0023562908172607, 0.08861829340457916, 0.2874404191970825, 0.2948933243751526, 0.3632010817527771, 0.17184379696846008, 0.1782928705215454, 0.11702148616313934, 0.23114386200904846, 0.19580692052841187, 0.29573291540145874, 0.07715282589197159, 0.3005054295063019, 0.3343646228313446, 0.05168025940656662, 0.03822709992527962, 0.06833488494157791, 0.11231513321399689, 0.1065673977136612, 0.09187357872724533, 0.2456720769405365, 0.03201764449477196, 0.32018381357192993, 0.24173900485038757, 0.1031544953584671, 0.09900058805942535, 0.011423356831073761, 0.04075160622596741, 0.13358165323734283, 0.5390371084213257, 0.6779991984367371, 0.21790777146816254, 0.2565402090549469, 0.021849852055311203, 0.1452578455209732, 0.17107854783535004, 0.18732964992523193, 0.1587812304496765, 0.27748316526412964, 0.6721115708351135, 0.21566584706306458, 0.5235961079597473, 0.2978793680667877, 0.34766435623168945, 0.08236967772245407, 0.2922492027282715, 0.24303749203681946, 0.3168967068195343, 0.3452761173248291, 0.31664127111434937, 0.4896620810031891, 0.616924524307251, 0.3613426387310028, 0.058124836534261703, 0.055865902453660965, 0.1548025906085968, 0.2180870771408081, 0.3874737024307251, 0.16740921139717102, 0.10786697268486023, 0.3883249759674072, 0.02883785590529442, 0.10705959051847458, 0.39875319600105286, 0.08088813722133636, 0.08288112282752991, 0.6577450633049011, 0.5222837924957275, 0.37721145153045654, 0.39154741168022156, 0.2131062000989914, 0.913062572479248, 0.36314889788627625, 0.4304999113082886, 0.05160699784755707, 0.19918102025985718, 0.15857353806495667, 0.18086674809455872, 0.10085161030292511, 0.07370245456695557, 0.3069254755973816, 0.34141454100608826, 0.34810125827789307, 0.2246650755405426, 0.9381139874458313, 0.1294899880886078, 0.5262725353240967, 0.5248088836669922, 0.869989275932312, 0.7626504898071289, 0.34511563181877136, 0.021076835691928864, 0.2619616389274597, 0.13299158215522766, 0.030774496495723724, 0.10989267379045486, 0.18773242831230164, 0.19020195305347443, 0.3800886273384094, 0.5811915397644043, 0.1563713550567627, 0.3356950283050537, 0.41651105880737305, 0.17891012132167816, 0.5067563652992249, 0.3762134611606598, 0.12211953103542328, 0.1705242097377777, 0.08207079768180847, 0.10321743786334991, 0.12352392077445984, 0.34483152627944946, 0.38395386934280396, 0.3304081857204437, 0.2152830958366394, 0.904213547706604, 0.20821043848991394, 0.313672810792923, 0.5139937400817871, 0.3344588875770569, 0.994735598564148, 0.4613466262817383, 0.6094664931297302, 0.9352557063102722, 0.4361228942871094, 0.16190317273139954, 0.6834433078765869, 0.13738945126533508, 0.2633419632911682, 0.12072524428367615, 0.17268265783786774, 0.7914879322052002, 0.3458094596862793, 0.9974890351295471, 0.24298155307769775, 0.07169122248888016, 0.6393559575080872, 0.05983944609761238, 0.13550704717636108, 0.08232691138982773, 0.32815617322921753, 0.09398376196622849, 0.1157197579741478, 0.5029785633087158, 0.6102860569953918, 0.020342331379652023, 0.13892292976379395, 0.2934100329875946, 0.21248111128807068, 0.5388246774673462, 0.06384093314409256, 0.2547147870063782, 0.7525945901870728, 0.7756146788597107, 0.06109711527824402, 0.01997855305671692, 0.2805923819541931, 0.3590289354324341, 0.5005373954772949, 0.8212111592292786, 0.26651516556739807, 0.015232764184474945, 0.23519286513328552, 0.22935546934604645, 0.13294631242752075, 0.07643824815750122, 0.21805647015571594, 0.036160908639431, 0.25437289476394653, 0.2983270287513733, 0.15920118987560272, 0.3400253355503082, 0.5281319618225098, 0.41188889741897583, 0.5293388962745667, 0.4114270508289337, 0.25789183378219604, 0.01699737086892128, 0.17583906650543213, 0.15486228466033936, 0.07461783289909363, 0.07762305438518524, 0.026727601885795593, 0.183159738779068, 0.07079137116670609, 0.47773152589797974, 0.09237530082464218, 0.03768525645136833, 0.26175838708877563, 0.6472898721694946, 0.47539222240448, 0.2884153425693512, 0.4318695664405823, 0.23181740939617157, 0.36301201581954956, 0.7353923320770264, 0.07530949264764786, 0.2160748541355133, 0.17378786206245422, 0.15926358103752136, 0.2624937891960144, 0.8143376111984253, 0.028665725141763687, 0.017182253301143646, 0.013529215008020401, 0.00980747863650322, 0.0732523649930954, 0.11551474034786224, 0.186499685049057, 0.4488529562950134, 0.2023797333240509, 0.21951760351657867, 0.10490632802248001, 0.27418041229248047, 0.03797914832830429, 0.2330298125743866, 0.4591555595397949, 0.3416328430175781, 0.07354095578193665, 1.0020983219146729, 0.412604421377182, 0.15068459510803223, 0.8516756892204285, 0.21140380203723907, 0.31353145837783813, 0.9896829128265381, 0.18749910593032837, 0.12994074821472168, 0.1454927921295166, 0.1100458949804306, 0.14930954575538635, 0.12236332148313522, 0.1760404258966446, 0.022439420223236084, 0.19060221314430237, 0.20799824595451355, 0.2864625155925751, 0.6688997149467468, 0.7476049661636353, 0.16520684957504272, 0.430749773979187, 0.11828707903623581, 0.277426540851593, 0.15560881793498993, 0.2408779114484787, 0.5220104455947876, 0.864086389541626, 0.23488767445087433, 1.0030211210250854, 0.9682759046554565, 0.4992946982383728, 0.7964820861816406, 0.20471173524856567, 0.3648776412010193, 0.9952290654182434, 0.20477911829948425, 0.10205884277820587, 0.9834156632423401, 0.6683433651924133, 0.6568411588668823, 0.17016112804412842, 0.08478634804487228, 0.08958335220813751, 0.4584481716156006, 0.22094160318374634, 0.16919516026973724, 0.09277009963989258, 0.4971778988838196, 0.11450254917144775, 0.07324597239494324, 0.6075134873390198, 0.2213417887687683, 0.620564341545105, 0.049305543303489685, 0.037029415369033813, 0.24923503398895264, 0.2750440835952759, 1.0005022287368774, 0.17448973655700684, 0.5982233881950378, 0.788867175579071, 0.26455169916152954, 0.4058268070220947, 0.5437675714492798, 0.011463068425655365, 0.251009076833725, 0.16442057490348816, 0.10894124954938889, 0.18180634081363678, 0.4391881227493286, 0.14067628979682922, 0.4253629446029663, 0.6383814215660095, 0.27949202060699463, 0.2071908712387085, 0.03131181746721268, 0.1339181363582611, 0.26976022124290466, 0.0595281682908535, 0.056594014167785645, 0.029404528439044952, 0.0030233561992645264, 0.19954608380794525, 0.7379075288772583, 0.03622887283563614, 0.10378073155879974, 0.18836933374404907, 0.06883995980024338, 0.49820777773857117, 0.5050982236862183, 0.2654363512992859, 0.23467373847961426, 0.08937571942806244, 0.07396222651004791, 0.07701530307531357, 0.18615244328975677, 0.147419273853302, 0.16316097974777222, 0.1354428231716156, 0.5632777214050293, 0.13247230648994446, 0.11626654863357544, 0.28896063566207886, 0.32216566801071167, 0.3173736333847046, 0.2126527726650238, 0.03878798335790634, 0.2392013967037201, 0.45752906799316406, 0.07551224529743195, 0.1591765284538269, 0.034706100821495056, 0.06615318357944489, 0.42277294397354126, 0.226792111992836, 0.18516847491264343, 0.09020145982503891, 0.04832690954208374, 0.24944505095481873, 0.7134128212928772, 0.5596872568130493, 0.25856107473373413, 0.0512404590845108, 0.1109592467546463, 0.08065904676914215, 0.11645296216011047, 0.09247708320617676, 0.49886655807495117, 0.48749083280563354, 0.20706647634506226, 0.005946993827819824, 0.13070853054523468, 0.5064968466758728, 0.5308466553688049, 0.395240843296051, 0.6682358980178833, 0.03462212532758713, 0.07792401313781738, 0.16626021265983582, 0.21395182609558105, 0.31544229388237, 0.057414885610342026, 0.1386702060699463, 0.07660087943077087, 0.6021848917007446, 0.6506727337837219, 0.28387054800987244, 0.35213997960090637, 0.07598434388637543, 0.1784132868051529, 0.3580006957054138, 0.4886023998260498, 0.7138253450393677, 0.16198205947875977, 0.01726159080862999, 0.10425986349582672, 0.6148791313171387, 0.04572771489620209, 0.18841145932674408, 0.05286792293190956, 0.3190949559211731, 0.41205716133117676, 0.4872276186943054, 0.04496431723237038, 0.4396120607852936, 0.28316909074783325, 0.1712920367717743, 0.21714425086975098, 0.17421028017997742, 0.057584360241889954, 0.14484000205993652, 0.6316488981246948, 0.41167736053466797, 0.198224276304245, 0.10778908431529999, 0.04139566421508789, 1.0016003847122192, 0.2539159655570984, 0.300743967294693, 0.07372692227363586, 0.4487975537776947, 0.01604704186320305, 0.03305062651634216, 0.21088120341300964, 0.3797435760498047, 0.9888411164283752, 0.1924753040075302, 0.3351992964744568, 0.3114381432533264, 0.19745896756649017, 0.14862507581710815, 0.1336742341518402, 0.14802637696266174, 0.993857741355896, 0.02330327033996582, 0.20234143733978271, 0.2978793978691101, 0.23240327835083008, 0.5736931562423706, 0.1493825614452362, 0.3404059410095215, 0.12069316953420639, 0.21904858946800232, 0.30401530861854553, 0.3041737377643585, 0.17124490439891815, 0.3163413405418396, 0.06515523791313171, 0.18730512261390686, 0.4945850372314453, 0.3394858241081238, 0.5107289552688599, 0.3812536597251892, 0.15863412618637085, 0.29805368185043335, 0.2617530822753906, 0.2833280563354492, 0.21809875965118408, 0.14727270603179932, 0.1849317103624344, 0.049400705844163895, 0.1836475133895874, 0.18528099358081818, 0.9925599694252014, 0.7406914830207825, 0.3235509395599365, 0.4481641352176666, 0.2704467177391052, 0.30067527294158936, 0.17110450565814972, 0.16839201748371124, 0.31145334243774414, 0.06534502655267715, 0.09630083292722702, 0.1409403681755066, 0.10921506583690643, 0.38165023922920227, 0.3546963334083557, 0.40285080671310425, 0.5475104451179504, 0.43162620067596436, 0.26408442854881287, 0.4367358088493347, 0.436223566532135, 0.186738058924675, 0.21607756614685059, 0.29290664196014404, 0.22858816385269165, 0.2789418399333954, 0.12511512637138367, 0.023784220218658447, 0.08546901494264603, 0.14602616429328918, 0.13747160136699677, 0.8788701891899109, 0.5662190914154053, 0.11196392774581909, 0.20338910818099976, 0.26285043358802795, 0.10411238670349121, 0.2334037721157074, 0.2038457691669464, 0.38010355830192566, 0.11913550645112991, 0.35092663764953613, 0.34281355142593384, 0.36244869232177734, 0.3358084559440613, 0.28693240880966187, 0.21548043191432953, 0.34180450439453125, 0.6773102283477783, 0.5504782795906067, 0.10780836641788483, 0.8825541734695435, 0.6315817832946777, 1.0015031099319458, 0.8007012009620667, 0.5602113008499146, 0.29107117652893066, 0.23188364505767822, 0.7176326513290405, 0.04529557749629021, 0.014241684228181839, 0.38127946853637695, 0.2778595983982086, 0.1908838152885437, 0.40224283933639526, 0.16232441365718842, 0.025314457714557648, 0.40425482392311096, 0.5227854251861572, 0.2408818006515503, 0.22937816381454468, 0.15039943158626556, 0.2291744500398636, 0.634158730506897, 0.29458510875701904, 0.34863728284835815, 0.18302848935127258, 0.28247714042663574, 0.5903938412666321, 0.13951432704925537, 0.7136889100074768, 0.25126218795776367, 0.10002043843269348, 0.22675135731697083, 0.3048843741416931, 0.9228967428207397, 0.1834687888622284, 0.11057166010141373, 0.29581141471862793, 0.14834965765476227, 0.48710566759109497, 0.8327552676200867, 0.21409118175506592, 0.1412394940853119, 0.9905683994293213, 0.06351956725120544, 0.23098735511302948, 0.309844970703125, 0.13040108978748322, 0.3533344268798828, 0.4221246540546417, 0.9989463090896606, 0.42895567417144775, 0.4948306083679199, 0.04571927338838577, 0.05369766429066658, 0.5045123100280762, 0.35725629329681396, 0.8566715717315674, 0.195465087890625, 0.6211003661155701, 0.23166170716285706, 0.39270031452178955, 0.08871526271104813, 0.0823233425617218, 0.1899694800376892, 0.30276501178741455, 0.6429128050804138, 0.27824339270591736, 0.6028633713722229, 0.1794566810131073, 1.0006978511810303, 0.1685849130153656, 0.9942690134048462, 0.07545870542526245, 0.41660234332084656, 0.316423237323761, 0.22512748837471008, 0.05699969083070755, 0.13716961443424225, 0.447102814912796, 0.09142954647541046, 0.34014028310775757, 0.010102376341819763, 0.02657250687479973, 0.14065556228160858, 0.48735976219177246, 0.9791164398193359, 0.008741725236177444, 0.5371747016906738, 0.09331773221492767, 0.19216185808181763, 0.32158467173576355, 0.08206193149089813, 0.1266183853149414, 0.029581017792224884, 0.8759732246398926, 0.36418646574020386, 0.45112472772598267, 0.9010446667671204, 0.05846959352493286, 0.4748716354370117, 0.01376456767320633, 0.02392222359776497, 0.20472967624664307, 0.5607702732086182, 0.07452477514743805, 0.0895911157131195, 0.6330604553222656, 0.22191151976585388, 0.14099282026290894, 0.3255927860736847, 0.5597388744354248, 0.14839565753936768, 0.6254009008407593, 0.11357080936431885, 0.14496570825576782, 0.36528250575065613, 0.3326002359390259, 0.42115822434425354, 0.12171711027622223, 0.07711441069841385, 0.3561519980430603, 0.6671050190925598, 0.11509467661380768, 0.21395182609558105, 0.14883650839328766, 0.29968488216400146, 0.3479277491569519, 0.14182740449905396, 0.08666405081748962, 0.21720172464847565, 0.12641265988349915, 0.28811824321746826, 0.4825723171234131, 0.07100896537303925, 0.15947067737579346, 0.20584216713905334, 0.16698002815246582, 0.07249820232391357, 0.13502168655395508, 0.07221411168575287, 0.08385098725557327, 0.07112100720405579, 0.1937081515789032, 0.10936054587364197, 0.2399115115404129, 0.651231050491333, 0.5651345252990723, 0.4036612808704376, 0.4056951701641083, 0.12121906131505966, 0.03319385275244713, 0.0037891939282417297, 0.21821904182434082, 0.3234340250492096, 0.16459602117538452, 0.663396418094635, 0.6858606934547424, 0.08032462745904922, 0.22633212804794312, 0.09990674257278442, 0.14714491367340088, 0.4634351134300232, 0.11494606733322144, 0.25692930817604065, 0.17755359411239624, 0.2127750813961029, 0.17391982674598694, 0.421007364988327, 0.25422197580337524, 0.2406884729862213, 0.703704297542572, 0.6464397311210632, 0.295128732919693, 0.006106898188591003, 0.11321745812892914, 0.11895577609539032, 0.3812698721885681, 0.3407294750213623, 0.19578319787979126, 0.04622841626405716, 0.0722915455698967, 0.06482337415218353, 0.4168822765350342, 0.39965999126434326, 0.12686477601528168, 0.5149784088134766, 0.37605273723602295, 1.0039300918579102, 0.49883782863616943, 0.6341454982757568, 0.6880369186401367, 0.3365398049354553, 0.01249784231185913, 0.24882063269615173, 0.09383326023817062, 0.2460375428199768, 0.20731987059116364, 0.268581748008728, 0.2334720939397812, 0.45423296093940735, 0.40189987421035767, 0.2924721837043762, 0.21241451799869537, 0.10728509724140167, 0.025007102638483047, 0.2352214753627777, 0.13275274634361267, 0.3147236108779907, 0.013097532093524933, 0.1495518982410431, 0.150308296084404, 0.2538343071937561, 0.10070683807134628, 0.004610754549503326, 0.26180580258369446, 0.2098826766014099, 0.3803645968437195, 0.5155100226402283, 0.506107747554779, 1.0022459030151367, 0.39520150423049927, 0.23413264751434326, 0.30592066049575806, 0.16374018788337708, 0.16328579187393188, 0.3494884967803955, 0.1958026885986328, 0.43805673718452454, 0.121552012860775, 0.3641682267189026, 0.31861644983291626, 0.4713374376296997, 0.20918959379196167, 0.24939146637916565, 0.06726453453302383, 0.08669275790452957, 0.6679020524024963, 0.6682482957839966, 0.9649152755737305, 0.35950779914855957, 0.2656341791152954, 0.17854046821594238, 0.20514068007469177, 0.11806797981262207, 0.4590595066547394, 0.06297227740287781, 0.6862814426422119, 0.4643934667110443, 0.28286483883857727, 0.518994152545929, 0.5255021452903748, 0.27145659923553467, 0.6116501688957214, 0.02272208034992218, 1.0014593601226807, 0.666038453578949, 0.6903453469276428, 0.36106032133102417, 0.08894230425357819, 0.30172157287597656, 0.11454974114894867, 0.2680444121360779, 0.47411903738975525, 0.18145564198493958, 0.7370478510856628, 0.49833911657333374, 0.08400234580039978, 0.13801302015781403, 0.2370339035987854, 0.10727289319038391, 0.4015900790691376, 0.4074828624725342, 0.22470495104789734, 0.3130670189857483, 0.25512707233428955, 0.008349977433681488, 0.27683448791503906, 0.3411323130130768, 0.745475709438324, 0.39391595125198364, 0.39935415983200073, 0.10350001603364944, 0.1123405396938324, 0.07163754105567932, 0.20761531591415405, 0.18173950910568237, 0.36128443479537964, 0.0033755823969841003, 0.11946269124746323, 0.11037278920412064, 0.03159872815012932, 0.09772831201553345, 0.34390127658843994, 0.1389789581298828, 0.12908995151519775, 0.08899736404418945, 0.09863845258951187, 0.19908052682876587, 0.46380728483200073, 0.5636613965034485, 0.29920345544815063, 0.39777034521102905, 0.8252182006835938, 0.4194977283477783, 0.1462356150150299, 0.15129238367080688, 0.636600136756897, 0.46571868658065796, 0.6676616668701172, 0.08267058432102203, 0.05105230212211609, 0.20886702835559845, 0.19202767312526703, 0.07429423183202744, 0.005668211728334427, 0.06972916424274445, 0.07921038568019867, 0.23619407415390015, 0.24488893151283264, 0.10864239931106567, 0.12967906892299652, 0.1603868007659912, 0.5624763369560242, 0.06741876155138016, 0.3555764853954315, 0.5917423367500305, 0.36128732562065125, 0.3499698042869568, 0.42617982625961304, 0.15282195806503296, 0.3742838501930237, 0.25500598549842834, 0.3890608549118042, 0.4487724304199219, 0.24509403109550476, 0.8879067301750183, 0.3512532413005829, 0.05238332599401474, 0.3567788600921631, 0.12267105281352997, 0.7642067074775696, 0.08220391720533371, 0.10300307720899582, 0.4662668704986572, 0.14051958918571472, 0.21046769618988037, 0.29488614201545715, 0.1925601065158844, 0.3369297385215759, 0.277990460395813, 0.2503838539123535, 0.22193095088005066, 0.6867924332618713, 0.07369830459356308, 0.26751819252967834, 0.6064159274101257, 0.1148524284362793, 0.16943752765655518, 0.42830294370651245, 0.16993233561515808, 0.30642423033714294, 0.1003989577293396, 0.15333110094070435, 0.1864062249660492, 0.4340457320213318, 0.021790914237499237, 0.3074060082435608, 0.23478828370571136, 0.25294554233551025, 0.16832804679870605, 0.139212965965271, 0.019673645496368408, 0.4423735737800598, 0.15351279079914093, 0.2705211639404297, 0.41409504413604736, 0.12722158432006836, 0.18895024061203003, 0.11400610953569412, 0.18497133255004883, 0.09310637414455414, 0.1997266709804535, 0.1129215806722641, 0.006021622568368912, 0.3836032748222351, 0.22092103958129883, 0.7470550537109375, 0.0787172019481659, 0.2854870557785034, 0.13095197081565857, 0.410305380821228, 0.5978490710258484, 0.3764125108718872, 0.34595370292663574, 0.2980950176715851, 0.3481518626213074, 0.14832204580307007, 0.26294854283332825, 0.309556245803833, 0.2104548215866089, 0.4121217727661133, 0.05024686083197594, 0.1451171487569809, 0.16350924968719482, 0.1710163801908493, 0.31989023089408875, 0.19653362035751343, 0.13751433789730072, 0.1883503794670105, 0.2907295823097229, 0.4117790460586548, 0.34299537539482117, 0.21052157878875732, 0.1345498263835907, 0.14672893285751343, 0.12982039153575897, 0.11239741742610931, 0.3585256040096283, 0.1599310040473938, 0.127788707613945, 0.4690466523170471, 0.6563371419906616, 0.9806820750236511, 0.6247183680534363, 0.03491727635264397, 0.10615856200456619, 0.43678319454193115, 0.23754695057868958, 0.1857845038175583, 0.3728186786174774, 0.10322606563568115, 0.33794310688972473, 0.6479936242103577, 0.3068086504936218, 0.0381968729197979, 0.15549013018608093, 0.257241427898407, 0.5112924575805664, 0.4910813271999359, 0.4215116500854492, 0.2699538469314575, 0.5112776160240173, 0.34324365854263306, 0.4252550005912781, 0.23894146084785461, 0.3389071822166443, 0.3669684827327728, 0.31928545236587524, 0.30948570370674133, 0.3897278308868408, 0.3150966465473175, 0.30059126019477844, 0.37874168157577515, 0.31791484355926514, 0.29085707664489746, 0.3576069474220276, 0.3425194323062897, 0.34230491518974304]	[0.1455920934677124, 0.09618691354990005, 0.11053549498319626, 0.47591954469680786, 0.5208991765975952, 0.5346404910087585, 0.10602209717035294, 0.49749433994293213, 0.3218972980976105, 0.13335976004600525, 0.3451409935951233, 0.0783085748553276, 0.7482874393463135, 0.14058728516101837, 0.19431766867637634, 0.5465366840362549, 0.08609192818403244, 0.7065689563751221, 0.1464492380619049, 0.1359620988368988, 0.38052818179130554, 0.0527815967798233, 0.25232064723968506, 0.3943480849266052, 0.6979889273643494, 0.643634021282196, 0.053608089685440063, 0.042848870158195496, 0.07224035263061523, 0.7162433862686157, 0.05963984131813049, 0.05444134771823883, 0.6034182906150818, 0.7184464931488037, 0.05864512920379639, 0.8513725996017456, 0.09763704985380173, 0.07257502526044846, 0.11502112448215485, 0.6315366625785828, 0.6323038339614868, 0.7709424495697021, 0.09863878041505814, 0.28807222843170166, 0.11246798932552338, 0.11214964836835861, 0.2910686135292053, 0.34734225273132324, 0.15618924796581268, 0.7743525505065918, 0.060988470911979675, 0.056416869163513184, 0.34090566635131836, 0.09322603791952133, 0.20260083675384521, 0.2256944626569748, 0.19006872177124023, 0.42569202184677124, 0.07068154215812683, 0.722820520401001, 0.1481720507144928, 0.33801335096359253, 0.09533464908599854, 0.07408897578716278, 0.08591623604297638, 0.08445035666227341, 0.42505085468292236, 0.09101531654596329, 0.7082655429840088, 0.7837289571762085, 0.5120474696159363, 0.36599987745285034, 0.11006227880716324, 0.05015699565410614, 0.11605258285999298, 0.12021257728338242, 0.5245341062545776, 0.08923093229532242, 0.984839916229248, 0.49440330266952515, 0.5326185822486877, 0.0745074599981308, 0.05816766619682312, 0.0950692817568779, 0.46867480874061584, 0.343300461769104, 0.10051964223384857, 0.04269590973854065, 0.06544609367847443, 0.5808196663856506, 0.46063950657844543, 0.0931791290640831, 0.7315870523452759, 0.7209991216659546, 0.11933238059282303, 0.1330515742301941, 0.5663927793502808, 0.08391586691141129, 0.9946439266204834, 0.686249852180481, 0.2080623209476471, 0.09466817229986191, 0.0650847852230072, 0.10503755509853363, 0.33963674306869507, 0.07272350788116455, 0.6030998229980469, 0.42338210344314575, 0.12035094201564789, 0.057319507002830505, 0.6656384468078613, 0.8455946445465088, 0.41520050168037415, 0.17522898316383362, 0.3450624942779541, 0.1626916080713272, 0.3545445501804352, 0.20981989800930023, 0.08142729103565216, 0.08503621816635132, 0.04934489727020264, 0.04671335220336914, 0.2573959529399872, 0.2013518065214157, 0.1947357952594757, 0.07883051782846451, 0.03843151032924652, 0.839288592338562, 0.16936279833316803, 0.6170231699943542, 0.06416851282119751, 0.11198697239160538, 0.181540846824646, 0.2760496735572815, 0.7437254786491394, 0.026536375284194946, 0.04514385759830475, 0.887992799282074, 0.10217256098985672, 0.8593831062316895, 0.6826543807983398, 0.08157642185688019, 0.1373240053653717, 0.09588765352964401, 0.09038007259368896, 0.08593178540468216, 0.06003075838088989, 0.42498067021369934, 0.8012426495552063, 0.8190406560897827, 0.07076860219240189, 0.04535102844238281, 0.08918727934360504, 0.3196221590042114, 0.1142406314611435, 0.0881953164935112, 0.067779541015625, 0.039469704031944275, 0.9718750715255737, 0.6933923363685608, 0.30471041798591614, 0.11611319333314896, 0.30581265687942505, 0.2583860754966736, 0.08517336845397949, 0.07467693835496902, 0.06443352997303009, 0.845536470413208, 0.09711244702339172, 1.0008989572525024, 0.8898123502731323, 0.05653540790081024, 0.1041678637266159, 0.24722076952457428, 0.09556206315755844, 0.13316866755485535, 0.31725823879241943, 0.22632822394371033, 0.07999865710735321, 0.4847521483898163, 0.5882424116134644, 0.5199846029281616, 0.14821015298366547, 0.07993663102388382, 0.08276192098855972, 0.10904127359390259, 0.5628618001937866, 0.0965433344244957, 0.6216628551483154, 0.13056954741477966, 0.3087964951992035, 0.6472854614257812, 0.08567967265844345, 0.2193123698234558, 0.09658583253622055, 0.2739560604095459, 0.09223102033138275, 0.8560168743133545, 0.3361167907714844, 0.08430103212594986, 0.0625033974647522, 0.06641539931297302, 0.06270694732666016, 0.055400192737579346, 0.2800230383872986, 0.8124066591262817, 0.16954347491264343, 0.2149444818496704, 0.1814686506986618, 0.08803359419107437, 0.47717779874801636, 0.6037102937698364, 0.6249426007270813, 0.1483803391456604, 0.06435249745845795, 0.6387357711791992, 0.6678217649459839, 0.046322911977767944, 1.0020064115524292, 0.09763728827238083, 0.11001703143119812, 0.11700709164142609, 0.04788999259471893, 0.06834971904754639, 0.8399707078933716, 0.7026878595352173, 0.05081067979335785, 0.8968774676322937, 0.05794544517993927, 1.0027035474777222, 0.1099332645535469, 0.14022691547870636, 0.052574023604393005, 0.33268001675605774, 0.05813220143318176, 0.07925539463758469, 0.23429445922374725, 0.142591655254364, 0.5435656905174255, 0.3339114785194397, 0.2452085316181183, 0.07618877291679382, 0.9954971671104431, 0.37794676423072815, 0.1961958110332489, 0.1183491200208664, 0.05209214985370636, 0.5561302900314331, 0.5107771158218384, 0.13278231024742126, 0.10099782049655914, 0.6246346235275269, 0.3649124205112457, 0.243795245885849, 0.02566315233707428, 0.1090802401304245, 0.11506447941064835, 0.10049884021282196, 0.09920698404312134, 0.15356719493865967, 0.07478609681129456, 0.09198734909296036, 0.31462645530700684, 0.20249979197978973, 0.5336103439331055, 0.08981526643037796, 0.44981813430786133, 0.09643783420324326, 0.05847242474555969, 0.05919268727302551, 0.07826791703701019, 0.32823556661605835, 0.48954570293426514, 0.7117279171943665, 0.07752242684364319, 0.03310073912143707, 0.9147700667381287, 0.07910249382257462, 0.5402809381484985, 0.23454752564430237, 0.20818139612674713, 0.07763002812862396, 0.20226243138313293, 0.5251666307449341, 0.3614644408226013, 0.1828717589378357, 0.659900426864624, 0.1524827927350998, 0.0588812530040741, 0.9925124645233154, 0.6556491851806641, 0.7617233395576477, 0.6115714311599731, 0.6201134920120239, 0.6343204975128174, 0.06355884671211243, 0.08315587788820267, 0.3394439220428467, 0.6335232257843018, 0.9462815523147583, 0.4561328887939453, 0.14184600114822388, 0.0849938616156578, 0.1906457245349884, 0.7303292155265808, 0.11536295711994171, 0.4096892178058624, 0.6017149090766907, 0.6235411167144775, 0.10899828374385834, 0.34784650802612305, 0.08324586600065231, 0.10161437094211578, 0.20826482772827148, 0.10453850030899048, 0.5590437054634094, 0.05196964740753174, 0.9976221919059753, 0.11257171630859375, 0.26245588064193726, 0.8042429089546204, 0.08332552760839462, 0.0867338627576828, 0.11676955223083496, 0.11479146778583527, 0.218910813331604, 0.7080856561660767, 0.1728486567735672, 0.36013227701187134, 0.06224711239337921, 0.028279602527618408, 0.08753584325313568, 0.2999364733695984, 0.08051733672618866, 0.33848240971565247, 0.07641620188951492, 0.9295177459716797, 0.06671513617038727, 0.5854335427284241, 0.6913739442825317, 0.4236646890640259, 0.6182971000671387, 0.5313688516616821, 0.1338108479976654, 0.11853300780057907, 0.13181789219379425, 0.7091755867004395, 0.18786358833312988, 0.6721193790435791, 0.6355618238449097, 0.8825000524520874, 0.46651017665863037, 0.1639178991317749, 0.544231116771698, 0.41101497411727905, 0.1266487091779709, 0.11115085333585739, 0.6410536766052246, 0.6153464317321777, 0.34772247076034546, 0.08910936117172241, 0.24214668571949005, 0.6206094026565552, 0.13784170150756836, 0.11712180078029633, 0.09123465418815613, 0.2561734914779663, 0.1915501058101654, 0.7592311501502991, 0.08121100813150406, 0.08922644704580307, 0.0994475930929184, 0.2872912287712097, 0.08306732773780823, 0.5232256650924683, 0.1246306374669075, 0.3530932068824768, 0.710079550743103, 0.11861220002174377, 0.15585020184516907, 0.09972251206636429, 0.04593817889690399, 0.12935900688171387, 0.2093498557806015, 0.6574713587760925, 0.04097437858581543, 0.5896028876304626, 0.1022481620311737, 0.060527920722961426, 0.11141442507505417, 0.09980274736881256, 0.07156194746494293, 0.6866076588630676, 0.12533725798130035, 0.2638666033744812, 0.07251465320587158, 0.059003591537475586, 0.29252901673316956, 0.18252494931221008, 0.3880254328250885, 0.32772278785705566, 0.38923555612564087, 0.5796663165092468, 0.6262564063072205, 0.4005330204963684, 0.19023245573043823, 0.6331552267074585, 0.11602458357810974, 0.05314093828201294, 0.6156585216522217, 0.5694668292999268, 0.7081201672554016, 0.4842904806137085, 0.4879832863807678, 0.2940365672111511, 0.10786105692386627, 0.18030597269535065, 0.09048490226268768, 0.07090669870376587, 0.2484099566936493, 0.08261286467313766, 0.013881489634513855, 0.5624690055847168, 0.5019402503967285, 0.5701073408126831, 0.735309362411499, 0.08497016876935959, 0.3303653597831726, 0.5942684412002563, 0.44070541858673096, 0.72240149974823, 0.35033342242240906, 0.0677892193198204, 0.05846679210662842, 0.2154769003391266, 0.1929279863834381, 0.4179684519767761, 1.0026514530181885, 0.11237733066082001, 0.08518633991479874, 0.16339808702468872, 0.11274638026952744, 0.11984773725271225, 0.2155246138572693, 0.19785448908805847, 0.6526126861572266, 0.09273578226566315, 0.03630268573760986, 0.04676330089569092, 0.3423170745372772, 0.0906098261475563, 0.08916696906089783, 0.6523188352584839, 0.0893331989645958, 0.17315985262393951, 0.19602073729038239, 0.10703160613775253, 0.5566855669021606, 0.08485010266304016, 0.08821926265954971, 0.19917184114456177, 0.08651956915855408, 0.5615769028663635, 0.154881089925766, 0.07569713890552521, 0.07386287301778793, 0.09955335408449173, 0.25874221324920654, 0.11845318973064423, 0.6074484586715698, 0.12369781732559204, 0.04648853838443756, 0.07497593015432358, 0.3283957839012146, 0.7915505170822144, 0.08089321106672287, 0.19135072827339172, 0.11743912100791931, 0.28259170055389404, 0.41579264402389526, 0.6179540753364563, 0.7030705809593201, 0.0712926983833313, 0.6469109058380127, 0.6194796562194824, 0.49937310814857483, 0.04120716452598572, 0.0766187533736229, 0.33264291286468506, 0.13919006288051605, 0.4161953628063202, 0.5122732520103455, 0.5167732238769531, 0.6520259380340576, 0.19399496912956238, 0.6059882044792175, 0.5053198337554932, 0.6726436614990234, 0.06893159449100494, 0.6286071538925171, 0.07216563075780869, 0.9451322555541992, 0.12792278826236725, 0.4689379632472992, 0.5158101320266724, 0.6858844757080078, 0.6747010946273804, 0.11071065813302994, 0.25131043791770935, 0.7306736707687378, 0.06352691352367401, 0.8189514875411987, 0.57358717918396, 0.07729380577802658, 0.7396166324615479, 0.7192014455795288, 0.04174321889877319, 0.02377094328403473, 0.9969944953918457, 0.1215323880314827, 0.0695875883102417, 0.057586878538131714, 0.03898900747299194, 0.0348389595746994, 0.7929023504257202, 0.11307903379201889, 0.332818865776062, 0.8175946474075317, 0.1488960087299347, 0.5623534321784973, 0.07269290089607239, 0.09318198263645172, 0.08381588757038116, 0.05264340341091156, 0.06127014011144638, 0.09891320765018463, 0.1933620572090149, 0.0697244256734848, 0.0695466697216034, 0.34253600239753723, 0.5042753219604492, 0.6952083110809326, 0.13862083852291107, 0.044861361384391785, 0.503218412399292, 0.6201802492141724, 0.6990234851837158, 0.10007169097661972, 0.21062502264976501, 0.08113822340965271, 0.08941914886236191, 0.21791279315948486, 0.067980095744133, 0.145888090133667, 0.12159603834152222, 0.048335880041122437, 0.07096898555755615, 0.4667264223098755, 0.877498209476471, 0.6605991125106812, 0.19133153557777405, 0.07921094447374344, 0.04560686647891998, 0.07826313376426697, 0.08288245648145676, 0.3187282085418701, 0.5778443813323975, 0.6186959743499756, 0.13153868913650513, 0.23008859157562256, 0.6215687394142151, 0.05286228656768799, 0.9576970338821411, 0.10630117356777191, 0.06729533523321152, 0.8198521733283997, 0.1183035671710968, 0.03549396991729736, 0.5936273336410522, 0.14314697682857513, 0.43431356549263, 0.16519619524478912, 0.15075664222240448, 0.09256680309772491, 0.07929874956607819, 0.056755200028419495, 0.4123581647872925, 0.15481245517730713, 0.14303064346313477, 0.06608062982559204, 0.7241312265396118, 0.7014380693435669, 0.1790524125099182, 0.5677425861358643, 0.17867693305015564, 0.12273148447275162, 0.8709167838096619, 0.13569971919059753, 0.2969980835914612, 0.16789346933364868, 0.09136206656694412, 0.25310713052749634, 0.11556512117385864, 0.06624358892440796, 0.26645147800445557, 0.6029449701309204, 0.3544715344905853, 0.2643250823020935, 0.061912015080451965, 0.08780593425035477, 0.3393082022666931, 0.6591042280197144, 0.06403279304504395, 0.8751431107521057, 0.0916384607553482, 0.22478459775447845, 0.09973893314599991, 0.041669413447380066, 0.0507720410823822, 1.003844976425171, 0.1293807029724121, 0.1317451298236847, 0.06862828135490417, 0.9970982670783997, 0.12827596068382263, 0.567710280418396, 0.09881375730037689, 0.3025548458099365, 0.7292031645774841, 0.10284734517335892, 0.3491641879081726, 0.0920778140425682, 0.1180826872587204, 0.723273515701294, 0.08028770238161087, 0.940253496170044, 0.5804457068443298, 0.05003964900970459, 0.6933557987213135, 0.04843907058238983, 1.0022971630096436, 0.10867739468812943, 0.12778878211975098, 0.051189124584198, 0.9133763313293457, 0.06085549294948578, 0.6445976495742798, 0.11278398334980011, 0.29728877544403076, 0.9710944890975952, 0.0970022901892662, 0.09010273218154907, 0.041470929980278015, 0.7795130014419556, 0.3320568799972534, 0.16283370554447174, 0.671168863773346, 0.019433557987213135, 0.03099815547466278, 0.6681187152862549, 0.7235140204429626, 0.8587628602981567, 0.20815856754779816, 0.49410581588745117, 0.7430055141448975, 0.8175404667854309, 0.03761164844036102, 0.8589617013931274, 0.0832846611738205, 0.2005210667848587, 0.18754902482032776, 0.09013029932975769, 0.04501792788505554, 0.8694337010383606, 0.07692645490169525, 0.704475998878479, 0.05017741024494171, 0.6119243502616882, 0.8299710750579834, 0.8231090903282166, 0.03993581235408783, 0.9504642486572266, 0.035853639245033264, 0.886400580406189, 0.2899927496910095, 0.12284717708826065, 0.2850062847137451, 0.14883488416671753, 0.08098529279232025, 0.34446436166763306, 0.6391239166259766, 0.6749998331069946, 0.0606599897146225, 0.8154323101043701, 0.07605551928281784, 0.7877696752548218, 0.045285895466804504, 0.0776304304599762, 0.38379159569740295, 0.724532961845398, 0.11809249967336655, 0.3367258310317993, 0.5170732140541077, 0.7341725826263428, 0.47528910636901855, 0.13130106031894684, 0.1071099266409874, 0.3154166340827942, 0.10724116861820221, 0.5561658143997192, 0.6926549077033997, 0.4557240605354309, 0.10095591843128204, 0.2206878960132599, 0.7713632583618164, 0.11546208709478378, 0.22025348246097565, 0.08652146905660629, 0.47958070039749146, 0.1148572787642479, 0.33561891317367554, 0.34753814339637756, 0.6666866540908813, 0.03636336326599121, 0.05707944929599762, 0.837482213973999, 0.05048760771751404, 0.9913033246994019, 0.055511653423309326, 0.04746142029762268, 0.6026039719581604, 0.17473073303699493, 0.09776512533426285, 0.1916557252407074, 0.20104223489761353, 0.4741784930229187, 0.12152250111103058, 0.12751266360282898, 0.07471756637096405, 0.6257797479629517, 0.5946959257125854, 0.7987958192825317, 0.48287907242774963, 0.1820746511220932, 0.22565528750419617, 0.05899839103221893, 0.07985097169876099, 0.2654995918273926, 0.8814774751663208, 0.1195712611079216, 0.08385707437992096, 0.2803954482078552, 0.09490762650966644, 0.2271432876586914, 0.7710978984832764, 0.401594877243042, 0.11977750808000565, 0.3561025857925415, 0.060740530490875244, 0.07895040512084961, 0.5382571816444397, 0.6876166462898254, 0.7388831973075867, 0.7254225611686707, 0.13031232357025146, 0.04839320480823517, 0.0763588696718216, 0.2654833495616913, 0.07647325843572617, 0.3178803026676178, 0.5493162274360657, 0.6841853857040405, 0.11121766269207001, 0.25888317823410034, 0.23876208066940308, 0.4206600487232208, 0.6507822871208191, 0.7882096767425537, 0.13661307096481323, 0.1291881501674652, 0.7355127334594727, 0.11961071938276291, 0.1314166784286499, 0.10630178451538086, 0.053742408752441406, 0.04364822804927826, 0.8409031629562378, 0.14094895124435425, 0.3022237718105316, 0.09600294381380081, 0.03899669647216797, 0.07311175018548965, 0.09366526454687119, 0.0960909053683281, 0.6947982311248779, 0.11899139732122421, 0.2568972110748291, 0.215101957321167, 0.5903649926185608, 0.675524115562439, 0.08571702241897583, 0.1227286085486412, 0.18188981711864471, 0.06419092416763306, 0.08127232640981674, 0.2796921730041504, 0.2834518551826477, 0.49454373121261597, 0.6298059225082397, 0.6215717196464539, 0.1439633071422577, 0.6863624453544617, 0.16469621658325195, 0.07787740975618362, 0.5283949971199036, 0.6592105627059937, 0.056564465165138245, 0.0985727310180664, 0.11213111877441406, 0.05557548999786377, 0.6153494119644165, 0.13938197493553162, 0.1286565512418747, 0.07128197699785233, 0.6529651284217834, 0.3627740740776062, 0.10719545185565948, 0.03592124581336975, 0.08639221638441086, 0.14378756284713745, 0.5761980414390564, 0.15406003594398499, 0.04099497199058533, 0.5302609801292419, 0.1146700382232666, 0.3812107443809509, 0.6005498766899109, 0.569524884223938, 0.7090761661529541, 0.7213143110275269, 0.12736287713050842, 0.42510169744491577, 0.059686750173568726, 0.030857816338539124, 0.7614837884902954, 0.656368613243103, 0.7592213153839111, 0.21840888261795044, 0.9285000562667847, 0.1566014587879181, 0.043455809354782104, 0.043344154953956604, 0.8709025382995605, 0.10341857373714447, 0.533996045589447, 0.7907731533050537, 0.1028422862291336, 0.13113895058631897, 0.7100833654403687, 0.398105651140213, 0.2401747703552246, 0.030295446515083313, 0.03550364077091217, 0.9974886178970337, 0.11097044497728348, 0.4130048155784607, 0.6366966962814331, 0.04790519177913666, 0.030046552419662476, 0.058395951986312866, 0.6519034504890442, 0.6176314353942871, 0.14154446125030518, 0.6285958290100098, 0.12113180756568909, 0.2590435743331909, 0.22589203715324402, 0.5981529951095581, 0.7903919219970703, 0.05653536319732666, 0.08878987282514572, 0.4480501413345337, 0.5274832248687744, 0.11730421334505081, 0.44044262170791626, 0.9151720404624939, 0.3017725944519043, 0.35618531703948975, 0.724364697933197, 0.05912702530622482, 0.6681698560714722, 0.06650499999523163, 0.06413625180721283, 0.6307954788208008, 0.9297903776168823, 0.1492568850517273, 0.08468583226203918, 0.35799771547317505, 0.6367331743240356, 0.046862125396728516, 0.7218167185783386, 0.5739830732345581, 0.7514246106147766, 0.728376030921936, 0.13601155579090118, 0.29168084263801575, 0.510289192199707, 0.06503678858280182, 0.3204917311668396, 0.08228831738233566, 0.22468993067741394, 0.5816211104393005, 0.10422738641500473, 0.5155472755432129, 0.5602824687957764, 0.5812823176383972, 0.7003375887870789, 0.6269694566726685, 0.05938294529914856, 0.05865617096424103, 0.7914196252822876, 0.5812952518463135, 0.049285948276519775, 0.5784891843795776, 0.5979444980621338, 0.8497529029846191, 0.6138796806335449, 0.7260414361953735, 0.06330365687608719, 0.7142505049705505, 0.6851773262023926, 0.03941310942173004, 0.6705679893493652, 0.6241714954376221, 0.7014875411987305, 0.6734029650688171, 0.042785853147506714, 0.024650216102600098, 0.5935227274894714, 0.043862685561180115, 0.04433785378932953, 0.6750073432922363, 0.59218430519104, 0.05279301106929779, 0.6267723441123962, 0.021720796823501587, 0.024104014039039612, 0.7555131912231445, 0.1738797426223755, 0.06808016449213028, 0.753814160823822, 0.19827304780483246, 0.05247257649898529, 0.8512024283409119, 0.5771728754043579, 0.9556794166564941, 0.6687541007995605, 0.5661956667900085, 0.7443409562110901, 0.9260287880897522, 0.7122908234596252, 0.287585973739624, 0.12228754162788391, 0.1625758856534958, 0.17686547338962555, 0.5093575716018677, 0.5753388404846191, 0.9845706224441528, 0.06867478042840958, 0.9590795040130615, 0.11263908445835114, 0.39280587434768677, 0.2536014914512634, 0.36421528458595276, 0.07278842478990555, 0.02733074128627777, 0.041653648018836975, 0.5377500057220459, 0.2391318678855896, 0.17781254649162292, 0.04488369822502136, 0.039647430181503296, 0.05855494737625122, 0.6663973927497864, 0.15031656622886658, 0.05566418170928955, 0.6058783531188965, 0.39198362827301025, 0.10459458827972412, 0.03473846614360809, 0.07858669012784958, 0.6799094676971436, 0.5232006907463074, 0.05945850908756256, 0.047091856598854065, 0.7076209783554077, 0.7564699649810791, 0.5236569046974182, 0.43203023076057434, 0.43540364503860474, 0.08036889880895615, 0.3503188490867615, 0.08704692125320435, 0.15484794974327087, 0.464046448469162, 0.5091289281845093, 0.39201104640960693, 0.11391925066709518, 0.22460827231407166, 0.2963464558124542, 0.3426834046840668, 0.4556141495704651, 0.27472996711730957, 0.05656297504901886, 0.20093590021133423, 0.8617293238639832, 0.12306714057922363, 0.07406830042600632, 0.2899954915046692, 0.15818849205970764, 0.11517917364835739, 0.08982420712709427, 0.49541014432907104, 0.09509534388780594, 0.15045537054538727, 0.15390855073928833, 0.34259217977523804, 0.622560977935791, 0.1169910803437233, 0.6492208242416382, 0.5273569822311401, 0.4721258878707886, 0.609653890132904, 0.5206202268600464, 0.09780025482177734, 0.5092759728431702, 0.521957278251648, 0.43309372663497925, 0.47432732582092285, 0.38946181535720825, 0.4620921015739441, 0.4950469732284546, 0.38567936420440674, 0.4161331057548523, 0.5135208368301392, 0.40157777070999146, 0.42856597900390625, 0.5594028830528259, 0.4021364152431488, 0.41360777616500854, 0.5051722526550293]
ENSG00000089876.12	human-mRNA	734	GGGUGUGCCACAUGGAGCUGAAGAGGCUGCCUUGACUUGUUGGAAGACAUUUUUACAUCCCGAAGGAGAUCACUUUACCCUCAUCAGCAUUUACAAGGCUUACCAAGACACAACUCUGAAUUCUAGCAGUGAGUACUGUGUGGAAAAGUGGUGUCGUGAUUACUUCCUCAACUGUUCAGCACUCAGAAUGGCAGAUGUUAUUCGAGCUGAACUCUUAGAAAUUAUCAAGCGAAUCGAGCUUCCCUAUGCAGAACCUGCUUUUGGCUCCAAGGAAAACACUCUAAACAUAAAGAAAGCUCUUCUGUCCGGUUACUUUAUGCAGAUUGCUCGGGAUGUUGAUGGAUCAGGUAACUACUUAAUGCUGACACAUAAGCAGGUUGCUCAGCUGCAUCCCCUGUCUGGUUACUCAAUCACCAAGAAGAUGCCAGAGUGGGUCCUCUUCCAUAAAUUCAGCAUUUCUGAGAACAACUACAUCAGGAUUACCUCAGAAAUCUCUCCUGAACUAUUUAUGCAGCUGGUACCACAAUACUAUUUCAGUAAUCUGCCUCCUAGUGAAAGUAAGGACAUUCUACAGCAAGUAGUGGAUCACCUAUCCCCUGUGUCAACAAUGAAUAAGGAACAGCAAAUGUGUGAGACGUGCCCUGAAACUGAACAGAGAUGCACUCUCCAGUGACUCCCCAGCAAACACAAGGUGCAGCAGGGUCCCAAAGGUAGCUGGAUGGCUGAACUGCUGG	GGGAACGACUCGAGUAGAGUCGAAAAGGGUGUGCCACAUGGAGCUGAAGAGGCUGCCUUGACUUGUUGGAAGACAUUUUUACAUCCCGAAGGAGAUCACUUUACCCUCAUCAGCAUUUACAAGGCUUACCAAGACACAACUCUGAAUUCUAGCAGUGAGUACUGUGUGGAAAAGUGGUGUCGUGAUUACUUCCUCAACUGUUCAGCACUCAGAAUGGCAGAUGUUAUUCGAGCUGAACUCUUAGAAAUUAUCAAGCGAAUCGAGCUUCCCUAUGCAGAACCUGCUUUUGGCUCCAAGGAAAACACUCUAAACAUAAAGAAAGCUCUUCUGUCCGGUUACUUUAUGCAGAUUGCUCGGGAUGUUGAUGGAUCAGGUAACUACUUAAUGCUGACACAUAAGCAGGUUGCUCAGCUGCAUCCCCUGUCUGGUUACUCAAUCACCAAGAAGAUGCCAGAGUGGGUCCUCUUCCAUAAAUUCAGCAUUUCUGAGAACAACUACAUCAGGAUUACCUCAGAAAUCUCUCCUGAACUAUUUAUGCAGCUGGUACCACAAUACUAUUUCAGUAAUCUGCCUCCUAGUGAAAGUAAGGACAUUCUACAGCAAGUAGUGGAUCACCUAUCCCCUGUGUCAACAAUGAAUAAGGAACAGCAAAUGUGUGAGACGUGCCCUGAAACUGAACAGAGAUGCACUCUCCAGUGACUCCCCAGCAAACACAAGGUGCAGCAGGGUCCCAAAGGUAGCUGGAUGGCUGAACUGCUGGCUGUUCGAGGUAGUUCGCUACCUCGAACAGAAAAGAAACAACAACAACAAC	[0.18906599283218384, 0.17237508296966553, 0.19377857446670532, 0.30087918043136597, 0.2317546308040619, 0.2973504960536957, 0.4670306444168091, 0.2707896828651428, 0.20339807868003845, 0.20534417033195496, 0.30493098497390747, 0.18176381289958954, 0.20298844575881958, 0.35617297887802124, 0.6760050058364868, 0.25764134526252747, 0.2486032247543335, 0.232529416680336, 0.35156649351119995, 0.3432457745075226, 0.30139559507369995, 0.3933528959751129, 0.23881302773952484, 0.2576442360877991, 0.06691304594278336, 0.05137217789888382, 0.2859048843383789, 0.04269629344344139, 0.034954044967889786, 0.3246508240699768, 0.16792935132980347, 0.38899385929107666, 0.45849937200546265, 0.19111546874046326, 0.04983898997306824, 0.4449620842933655, 0.09660625457763672, 0.5525164008140564, 0.9177191257476807, 0.3500710725784302, 0.11897770315408707, 0.2706500291824341, 0.0536806583404541, 0.25835031270980835, 0.21381065249443054, 0.17179900407791138, 0.6059325933456421, 0.05843853950500488, 0.2370804250240326, 0.4032415747642517, 0.4868147373199463, 0.008688509464263916, 0.2646656036376953, 0.24449002742767334, 0.16823925077915192, 0.09279467165470123, 0.026300370693206787, 0.3565969467163086, 0.4264410734176636, 0.44566982984542847, 0.5953711867332458, 0.1553441286087036, 0.22533327341079712, 0.3930417597293854, 0.21369771659374237, 0.276157945394516, 0.3252306878566742, 0.4393487572669983, 0.15127018094062805, 0.3341931402683258, 0.14714093506336212, 0.3713805079460144, 0.18183308839797974, 0.16317324340343475, 0.38299429416656494, 0.31488895416259766, 0.3375248312950134, 0.1132558211684227, 0.14860932528972626, 0.338453471660614, 0.4125797748565674, 0.3069315552711487, 0.4247400760650635, 0.33160772919654846, 0.10946109145879745, 0.07040970772504807, 0.09326843917369843, 0.13534943759441376, 0.34983178973197937, 0.1258748471736908, 0.42557740211486816, 0.19782355427742004, 0.3941042423248291, 0.03656711429357529, 0.37379080057144165, 0.477122962474823, 0.13427144289016724, 0.12034359574317932, 0.38233718276023865, 0.5351251363754272, 0.4904170632362366, 0.9987211227416992, 0.9673040509223938, 0.10800932347774506, 0.07182526588439941, 0.033565010875463486, 0.27797287702560425, 0.09994007647037506, 0.7410567998886108, 0.2157716453075409, 0.10070668905973434, 0.09480148553848267, 0.23593278229236603, 0.10166396200656891, 0.32423415780067444, 0.3253869414329529, 0.3001410961151123, 0.7356337904930115, 0.6749966144561768, 0.44857025146484375, 0.6095802783966064, 0.3657263219356537, 0.2785448729991913, 0.0024953745305538177, 0.06086793541908264, 0.23046888411045074, 0.340028315782547, 0.5279992818832397, 0.1311221420764923, 0.12295358628034592, 0.3854195475578308, 0.1451856791973114, 0.528183102607727, 0.12717145681381226, 0.20347550511360168, 0.007977742701768875, 0.03226544335484505, 0.7221049666404724, 0.9717129468917847, 0.15996623039245605, 0.130143404006958, 0.16065579652786255, 0.69478440284729, 0.4666811227798462, 0.7027414441108704, 0.5073511600494385, 0.9587502479553223, 0.2038232982158661, 0.23684866726398468, 0.49598902463912964, 0.22540518641471863, 0.06029269099235535, 0.1720365285873413, 0.18625375628471375, 0.17511743307113647, 0.1308290958404541, 0.4846920371055603, 0.14408424496650696, 0.14180144667625427, 0.2365003526210785, 0.541230320930481, 0.23387190699577332, 0.15286102890968323, 0.11434842646121979, 0.11979345232248306, 0.11582742631435394, 0.5577367544174194, 0.7227742671966553, 0.13531768321990967, 0.23066259920597076, 0.3972078561782837, 0.17454659938812256, 0.16512389481067657, 0.41235804557800293, 0.44316959381103516, 0.24868333339691162, 0.1660204827785492, 0.2219640016555786, 0.25458967685699463, 0.3259039521217346, 0.3878152370452881, 0.22106915712356567, 0.21568003296852112, 0.24996136128902435, 0.3040260970592499, 0.3078809380531311, 0.7459684610366821, 0.5614880323410034, 0.1932843029499054, 0.4039554297924042, 0.38791340589523315, 0.043966613709926605, 0.10091260075569153, 0.44419652223587036, 0.18086108565330505, 0.4792816936969757, 0.6062517166137695, 0.21784532070159912, 0.18168717622756958, 0.19566741585731506, 0.46010905504226685, 0.3668985366821289, 0.17669616639614105, 0.09301213175058365, 0.043797001242637634, 0.14023585617542267, 0.2491597831249237, 0.2200169861316681, 0.42600858211517334, 0.11898639798164368, 0.2712087631225586, 0.3781242370605469, 0.9717726111412048, 0.36339426040649414, 0.4473176896572113, 0.25605207681655884, 0.001522209495306015, 0.16458919644355774, 0.12539249658584595, 0.1767018884420395, 0.7975146174430847, 0.44620034098625183, 0.41416704654693604, 0.8953087329864502, 0.7232578992843628, 0.9724757075309753, 0.4978175759315491, 0.8294932246208191, 0.3271106481552124, 0.09011285752058029, 0.11360958963632584, 0.0491250604391098, 0.15040883421897888, 0.13283470273017883, 0.18271255493164062, 0.4033766984939575, 0.29896169900894165, 0.0801512598991394, 0.039115458726882935, 0.12087100744247437, 0.6490488648414612, 0.6418421268463135, 0.3513832688331604, 0.6152541637420654, 0.23688700795173645, 0.8879125714302063, 0.23323649168014526, 1.001729130744934, 0.8875594735145569, 0.9362656474113464, 1.0004569292068481, 0.3707985281944275, 0.4628363847732544, 0.07313910871744156, 0.2966403365135193, 0.1477958858013153, 0.5533799529075623, 0.21712897717952728, 0.36135268211364746, 0.733128011226654, 0.33697980642318726, 0.07307162880897522, 0.11804395914077759, 0.12920768558979034, 0.09777644276618958, 0.48012909293174744, 0.38625314831733704, 0.12018919736146927, 0.011279173195362091, 0.01612984389066696, 0.3722820281982422, 0.5080994367599487, 0.8717670440673828, 0.10884563624858856, 0.10262962430715561, 0.049024417996406555, 0.13153301179409027, 0.5845484733581543, 0.33964279294013977, 0.057065099477767944, 0.09179955720901489, 0.18093246221542358, 0.2601548135280609, 0.10258522629737854, 0.6184138059616089, 0.38793107867240906, 0.4388369917869568, 0.675736665725708, 0.28715693950653076, 0.004710454493761063, 0.134474515914917, 0.009957969188690186, 0.24646471440792084, 0.16368061304092407, 0.32183384895324707, 0.3786795437335968, 0.4888879656791687, 0.020379934459924698, 0.23504255712032318, 0.508289098739624, 0.16814598441123962, 0.0717363953590393, 0.30531638860702515, 0.17377041280269623, 0.07329511642456055, 0.3152506947517395, 0.06701722741127014, 0.5044373869895935, 0.7552002668380737, 1.003765344619751, 0.15338335931301117, 0.3014361262321472, 0.4994751513004303, 1.0014523267745972, 0.439179927110672, 0.8223397135734558, 0.09357638657093048, 0.7929571866989136, 0.26764750480651855, 0.4963144063949585, 0.07191777229309082, 0.12128718197345734, 0.10435465723276138, 0.06586748361587524, 0.009173180907964706, 0.9198676943778992, 0.1033056303858757, 0.12475708872079849, 0.24243250489234924, 0.5048815608024597, 0.1362646520137787, 0.10944274812936783, 0.16129916906356812, 0.21038180589675903, 0.08674962818622589, 0.37925031781196594, 0.29188811779022217, 0.3433624505996704, 0.12753257155418396, 0.44213396310806274, 0.6505916714668274, 0.43613582849502563, 0.6340916752815247, 0.9801934957504272, 0.06878483295440674, 0.06520601361989975, 0.07919609546661377, 0.2764851450920105, 1.0022714138031006, 0.34446200728416443, 0.7598699331283569, 0.13045081496238708, 0.13169164955615997, 0.18523594737052917, 0.231470987200737, 0.1878182590007782, 0.04941873997449875, 0.053456712514162064, 0.3949841856956482, 0.42518532276153564, 0.21189215779304504, 0.48965197801589966, 0.320259153842926, 0.37480393052101135, 0.8941689729690552, 0.6061726808547974, 0.21987390518188477, 0.25798729062080383, 0.4203513264656067, 0.4447537362575531, 0.14736874401569366, 0.06771180033683777, 0.1754315197467804, 0.15572261810302734, 0.25388628244400024, 0.4269641637802124, 0.34543436765670776, 0.19317495822906494, 0.7553776502609253, 0.15372487902641296, 0.09579481929540634, 0.7906700968742371, 0.9990347027778625, 0.5819626450538635, 0.14180928468704224, 0.9938525557518005, 0.20004089176654816, 0.17467927932739258, 0.1844330132007599, 0.26080918312072754, 0.13256391882896423, 0.0913318395614624, 0.0013122521340847015, 0.009377960115671158, 1.0022610425949097, 0.7748028635978699, 0.6676765084266663, 0.16941022872924805, 0.19354502856731415, 0.13612601161003113, 0.07826375961303711, 0.21294322609901428, 0.1896788775920868, 0.39940643310546875, 0.47081077098846436, 0.1037331372499466, 0.1508164405822754, 0.12209399789571762, 0.44294655323028564, 0.1888810694217682, 0.02513527125120163, 0.10061967372894287, 0.19756156206130981, 0.003830462694168091, 0.06121862307190895, 0.5009192228317261, 0.521395206451416, 0.0621691457927227, 0.05092833563685417, 0.006336674094200134, 0.028943590819835663, 0.13720861077308655, 0.46614721417427063, 0.38979965448379517, 0.18248602747917175, 0.13197985291481018, 0.1968691051006317, 0.11545461416244507, 0.27415263652801514, 0.4519917368888855, 0.4387083649635315, 0.15372931957244873, 0.15707658231258392, 0.4514176845550537, 0.20186543464660645, 0.977778971195221, 0.5148725509643555, 0.15041130781173706, 0.24902117252349854, 0.37816157937049866, 0.0455155149102211, 0.29493728280067444, 0.16277790069580078, 0.46138936281204224, 0.2791270613670349, 0.05665990337729454, 0.3161121606826782, 0.4379890561103821, 0.7103856205940247, 0.2562752962112427, 0.16845640540122986, 0.09131967276334763, 0.14138005673885345, 0.11277078837156296, 0.12461644411087036, 0.42276227474212646, 0.5532248020172119, 0.0562872514128685, 0.2027660310268402, 0.07629115879535675, 0.311104416847229, 0.037594716995954514, 0.11792485415935516, 0.20665061473846436, 0.09935981035232544, 0.609403133392334, 0.02190985530614853, 0.13930761814117432, 0.017605803906917572, 0.3882307708263397, 0.6518329977989197, 0.7766171097755432, 0.8758044838905334, 0.35992860794067383, 0.8630908131599426, 0.5687875747680664, 0.14005962014198303, 0.07331669330596924, 0.018709000200033188, 0.15232111513614655, 0.3811165690422058, 0.124787338078022, 0.4499846398830414, 0.17208373546600342, 0.2222340703010559, 0.3035755753517151, 0.3698766827583313, 0.2822428345680237, 0.22780784964561462, 0.5699254274368286, 0.2463274747133255, 0.3948608636856079, 0.2652682960033417, 0.23739232122898102, 0.25184357166290283, 0.9909834265708923, 0.2321447730064392, 0.1184988021850586, 0.8773396015167236, 0.7342806458473206, 0.2613266110420227, 0.15572643280029297, 0.20375171303749084, 0.11948587000370026, 0.36414217948913574, 0.41574597358703613, 0.9104045629501343, 0.6552194952964783, 0.03076551854610443, 0.08883039653301239, 0.28941822052001953, 0.09582482278347015, 0.1246849074959755, 0.5775575041770935, 0.2649940848350525, 0.8428752422332764, 0.37143009901046753, 0.3725230097770691, 0.4201129078865051, 0.016919225454330444, 0.02774699777364731, 0.11341516673564911, 0.1539933681488037, 0.10989443957805634, 0.16217564046382904, 0.15899014472961426, 0.44651588797569275, 0.22815696895122528, 0.20811408758163452, 0.2698482871055603, 0.9371939897537231, 1.0020792484283447, 1.0017187595367432, 0.20157086849212646, 0.7865079641342163, 0.929002583026886, 0.21421724557876587, 0.09083187580108643, 0.09199443459510803, 0.009455211460590363, 0.10701814293861389, 0.2696741223335266, 0.13631099462509155, 0.15434351563453674, 0.4162903428077698, 0.6065006256103516, 0.09522214531898499, 0.11930674314498901, 0.32576796412467957, 0.2794361114501953, 0.42865654826164246, 0.36291301250457764, 0.8017893433570862, 0.9826232194900513, 0.3813648819923401, 0.5876291394233704, 0.9365155100822449, 0.6453090906143188, 0.8711031079292297, 0.7324910163879395, 0.14241714775562286, 0.051747020334005356, 0.048548366874456406, 0.28941527009010315, 0.28213584423065186, 0.6318389773368835, 0.1544983685016632, 0.10096432268619537, 0.2539381980895996, 0.20110845565795898, 0.0454704612493515, 0.07749694585800171, 0.2517099976539612, 0.04667980968952179, 0.11007484793663025, 0.4674162268638611, 0.3315667510032654, 0.1634189635515213, 0.13826215267181396, 0.9840970635414124, 0.9667298793792725, 0.2532981336116791, 0.12430590391159058, 0.24078631401062012, 0.5205944776535034, 0.24410681426525116, 0.34943491220474243, 0.3497971296310425, 0.05994275212287903, 0.10403817892074585, 0.09695638716220856, 0.5570499897003174, 0.6584236025810242, 0.10097865760326385, 0.2330702543258667, 0.613108217716217, 0.445822536945343, 0.11502350866794586, 0.17889775335788727, 0.14895391464233398, 0.16299545764923096, 0.7033088207244873, 0.26369187235832214, 0.07447081804275513, 0.27708640694618225, 0.07795539498329163, 0.12483002245426178, 0.44563692808151245, 0.3667096197605133, 0.18713152408599854, 0.38581782579421997, 0.518568754196167, 0.21837960183620453, 0.2743646204471588, 0.28881484270095825, 0.0632690042257309, 0.3561198115348816, 0.7871744632720947, 0.6502088308334351, 0.06651236116886139, 0.03827086091041565, 0.001866210252046585, 0.06371518969535828, 0.18000924587249756, 0.0924435704946518, 0.12003782391548157, 0.24521063268184662, 0.5484273433685303, 0.1560422033071518, 0.23618793487548828, 0.21467247605323792, 0.15638811886310577, 0.5032345056533813, 1.002731204032898, 1.0012933015823364, 0.6375995874404907, 0.3233869671821594, 0.1458921879529953, 0.9995898604393005, 0.7977903485298157, 0.4463006854057312, 0.5093225240707397, 0.07805098593235016, 0.4426422417163849, 0.3290213942527771, 0.08170118927955627, 0.13397255539894104, 0.34427815675735474, 0.1793237179517746, 0.1646406501531601, 0.6883175373077393, 0.9254909157752991, 0.8277871012687683, 0.3324544429779053, 0.1177700087428093, 0.13915859162807465, 0.32706528902053833, 0.2913207411766052, 0.37680041790008545, 0.0851244330406189, 0.2665311098098755, 0.6767532825469971, 0.26573923230171204, 0.4004688262939453, 0.11043129861354828, 0.06171145662665367, 0.024307124316692352, 0.009966522455215454, 0.21998943388462067, 0.26896899938583374, 0.7493283748626709, 0.331201434135437, 0.2065373808145523, 0.30016282200813293, 0.3003510534763336, 0.0794079452753067, 0.42527318000793457, 0.08453025668859482, 0.14082354307174683, 0.20611074566841125, 0.24227827787399292, 0.022777732461690903, 0.09175083786249161, 0.4334431290626526, 0.6879997253417969, 0.2091940939426422, 0.1242271214723587, 0.19399407505989075, 0.263986736536026, 0.31785887479782104, 0.030581526458263397, 0.00805646926164627, 0.1263396143913269, 0.0891302078962326, 0.2124219536781311, 0.07279065251350403, 0.10115492343902588, 0.6432911157608032, 0.5164188742637634, 0.19812966883182526, 0.3378080725669861, 0.08294306695461273, 0.04815877974033356, 0.004888515919446945, 0.005584966391324997, 0.12319774180650711, 0.15184830129146576, 0.2990737855434418, 0.24341702461242676, 0.8858271837234497, 0.13754764199256897, 0.37823033332824707, 0.06857903301715851, 0.14933404326438904, 0.8874901533126831, 0.4424552321434021, 0.5372834205627441, 0.028538666665554047, 0.3690694570541382, 0.14877533912658691, 0.053125396370887756, 0.09512955695390701, 0.010179441422224045, 0.06344401091337204, 0.10081002116203308, 0.15488523244857788, 0.11706338822841644, 0.20960667729377747, 0.35147473216056824, 0.15509802103042603, 0.06982502341270447, 0.00119752436876297, 0.3295224905014038, 0.4961566925048828, 0.03051145374774933, 0.44175803661346436, 0.0503462553024292, 0.2057756781578064, 0.1463058590888977, 0.058321088552474976, 0.14034414291381836, 0.14750564098358154, 0.25633543729782104, 0.28120702505111694, 0.5438293218612671, 0.5017605423927307, 0.46957287192344666, 0.0019513815641403198, 0.23194177448749542, 0.2295163869857788, 0.18862329423427582, 0.5049346685409546, 0.25126564502716064, 0.17151890695095062, 0.27600836753845215, 0.11068315804004669, 0.059623755514621735, 0.09488490223884583, 0.3546971380710602, 0.0319068506360054, 0.15559273958206177, 0.1646948605775833, 0.22928118705749512, 0.3544794023036957, 0.37626439332962036, 0.2204386591911316, 0.06609946489334106, 0.13977041840553284, 0.15235355496406555, 0.1659289300441742, 0.2072901725769043, 0.16256192326545715, 0.1967284381389618, 0.2223082035779953, 0.351837694644928, 0.7802494764328003, 0.06682951748371124, 0.48573893308639526, 0.18095584213733673, 0.28355467319488525, 0.03942042589187622, 0.11537575721740723, 0.21192719042301178, 0.25522691011428833, 0.18800194561481476, 0.32397955656051636, 0.10292156040668488, 0.14148938655853271, 0.1994100660085678, 0.6361526846885681, 0.5642765164375305, 0.6255326867103577, 0.2657959461212158, 0.14849935472011566, 0.5304017066955566, 0.31272661685943604, 0.4087828993797302, 0.20248372852802277, 0.3288148045539856, 0.33453333377838135, 0.28651678562164307, 0.28675055503845215, 0.36113879084587097, 0.2822154760360718, 0.2786795496940613, 0.36094045639038086, 0.2891427278518677, 0.2727941870689392, 0.33833545446395874, 0.315839946269989, 0.3263716399669647]	[0.1315496861934662, 0.1044292226433754, 0.09266351908445358, 0.5126403570175171, 0.5785753726959229, 0.6274200677871704, 0.11243775486946106, 0.5433668494224548, 0.41465330123901367, 0.15296362340450287, 0.4913715124130249, 0.06479182839393616, 0.824313223361969, 0.13620495796203613, 0.20741987228393555, 0.5807148218154907, 0.06511346995830536, 0.6734563112258911, 0.13220903277397156, 0.18079429864883423, 0.48887544870376587, 0.05258956551551819, 0.3532336354255676, 0.5105857849121094, 0.7403690218925476, 0.5972316265106201, 0.05559469759464264, 0.04464508593082428, 0.1520702838897705, 0.11813589930534363, 0.1332327425479889, 0.16215918958187103, 0.08967238664627075, 0.44904541969299316, 0.3160838186740875, 0.6167829036712646, 0.5791196823120117, 0.9849322438240051, 0.21765322983264923, 0.055152952671051025, 0.05214881896972656, 0.8200939893722534, 0.15243035554885864, 0.4062245488166809, 0.09749637544155121, 0.058853909373283386, 0.7222590446472168, 0.6878942251205444, 0.07936562597751617, 0.8895364999771118, 0.05531635880470276, 0.12351080030202866, 0.4161401689052582, 0.11110059916973114, 0.078460693359375, 0.4568634629249573, 0.31589099764823914, 0.09334634244441986, 0.08888217806816101, 0.06552167236804962, 0.7310827970504761, 0.7165894508361816, 0.08425530791282654, 0.06407415866851807, 0.07580775022506714, 0.11674617975950241, 0.06890946626663208, 0.05390457808971405, 0.07639685273170471, 0.8471179008483887, 0.6942978501319885, 0.06818194687366486, 0.9216009378433228, 0.7544724941253662, 0.23478898406028748, 0.10079537332057953, 0.12751653790473938, 0.17937836050987244, 0.11874952912330627, 0.14556071162223816, 0.585594654083252, 0.6660281419754028, 0.6441922187805176, 0.13523930311203003, 0.16451311111450195, 0.17478424310684204, 0.262554407119751, 0.11783210933208466, 0.8624482154846191, 0.7259082198143005, 0.08439069986343384, 0.06443539261817932, 0.7835674285888672, 0.05453228950500488, 0.8394312858581543, 0.11999636888504028, 0.457253634929657, 0.4967878758907318, 0.5671205520629883, 0.10916899889707565, 0.09221202880144119, 0.1590481549501419, 0.9002809524536133, 0.5424929261207581, 0.17543737590312958, 0.20096132159233093, 0.11448932439088821, 0.5096439123153687, 0.646781861782074, 0.19173894822597504, 0.42573487758636475, 0.4704541265964508, 0.1118931993842125, 0.3180693984031677, 0.6364587545394897, 0.12078732252120972, 0.11817757040262222, 0.17019709944725037, 0.6878525614738464, 1.0027506351470947, 0.7692955136299133, 0.8403962850570679, 0.04941031336784363, 0.08021344989538193, 0.5015909671783447, 0.10147064179182053, 0.12690359354019165, 0.7420471906661987, 0.5312406420707703, 0.3065462112426758, 0.6597900390625, 0.8316860198974609, 0.07222691178321838, 0.752691924571991, 0.6253395080566406, 0.6043131351470947, 0.5885850191116333, 0.5336753129959106, 0.6422460079193115, 0.5201699733734131, 0.11364718526601791, 0.24303749203681946, 0.12402511388063431, 0.06399582326412201, 0.9146006107330322, 0.9169434309005737, 0.15946947038173676, 0.10593634843826294, 0.4189205765724182, 0.13888832926750183, 0.813946008682251, 0.14672443270683289, 0.4463954567909241, 0.6393213868141174, 0.13152530789375305, 0.12117551267147064, 0.058025628328323364, 0.6383607983589172, 0.12162496149539948, 0.1490936279296875, 0.5434476733207703, 0.5181145668029785, 0.07738697528839111, 0.13296502828598022, 0.13291135430335999, 0.1882850080728531, 0.15101371705532074, 0.05913679301738739, 0.026149630546569824, 0.5810017585754395, 0.4822849929332733, 0.7285723090171814, 0.664857029914856, 0.2129695862531662, 0.08174829930067062, 0.057982057332992554, 0.1688535213470459, 0.11211741715669632, 0.07612702250480652, 0.09946189075708389, 0.773628294467926, 0.12746727466583252, 0.14989681541919708, 0.060633525252342224, 0.9571332931518555, 0.1257193386554718, 0.1274186670780182, 0.7230268716812134, 0.656665563583374, 0.1047033742070198, 0.06611265242099762, 0.2031543254852295, 0.20644402503967285, 0.1215272843837738, 0.6430661678314209, 0.5505433082580566, 0.8795971870422363, 0.5516470074653625, 0.09604265540838242, 0.0622810423374176, 0.08686770498752594, 0.08764060586690903, 0.3746715784072876, 0.46243470907211304, 0.14129985868930817, 0.38933125138282776, 0.8733292818069458, 0.606613278388977, 0.1408681869506836, 0.4143407940864563, 0.7356748580932617, 0.09376420825719833, 0.6364492177963257, 0.4940377175807953, 0.13754907250404358, 0.050655514001846313, 0.12231313437223434, 0.3252173662185669, 0.490283727645874, 0.05922219157218933, 0.8458341360092163, 0.12839385867118835, 0.07617645710706711, 0.12313205748796463, 0.16694916784763336, 0.8287737369537354, 0.11295031011104584, 0.11534282565116882, 0.6063168048858643, 0.06698009371757507, 0.7528921961784363, 0.1452961266040802, 0.34524601697921753, 0.13297909498214722, 0.04826429486274719, 0.42223072052001953, 0.7268776297569275, 0.49005937576293945, 0.11814264953136444, 0.523597002029419, 0.1204102635383606, 0.18119865655899048, 0.8165476322174072, 0.052210405468940735, 0.6053311228752136, 0.7188363075256348, 0.8584248423576355, 0.20446661114692688, 0.19626270234584808, 0.7261608839035034, 0.1886068433523178, 0.591870903968811, 0.6732255816459656, 0.7361260652542114, 0.14341741800308228, 0.40544578433036804, 0.0859808698296547, 0.5694912672042847, 0.6378324031829834, 0.18574845790863037, 0.7658578157424927, 0.04946067929267883, 0.7298867702484131, 0.0759250745177269, 0.4388187527656555, 0.06448253989219666, 0.06507866084575653, 0.43219077587127686, 0.21296396851539612, 0.27198129892349243, 0.1426403820514679, 0.8044405579566956, 0.1868409514427185, 0.11744749546051025, 0.3547523021697998, 0.5570783019065857, 0.052000492811203, 0.6148021817207336, 0.7077058553695679, 0.689834475517273, 0.2700944244861603, 0.06980516016483307, 0.050924062728881836, 0.2655390501022339, 0.08850356191396713, 0.05941753089427948, 0.09576797485351562, 0.08615627884864807, 0.07412391155958176, 0.07494079321622849, 0.26536983251571655, 0.14067986607551575, 0.4483083188533783, 0.527396559715271, 0.6448338627815247, 0.7705239057540894, 0.07598276436328888, 0.035882070660591125, 0.6141886711120605, 0.5718875527381897, 0.6577810049057007, 0.7876185774803162, 0.6464946269989014, 0.5311421155929565, 0.4353737235069275, 0.10485751926898956, 0.28088241815567017, 0.1255495250225067, 0.7157367467880249, 0.6470481157302856, 0.8873018622398376, 0.7514616250991821, 0.7371581196784973, 0.22919867932796478, 0.47394686937332153, 0.6486756801605225, 0.7229108810424805, 0.04880151152610779, 0.7409775257110596, 0.8060091137886047, 0.6807858943939209, 0.07641428709030151, 0.3489840030670166, 0.0895804837346077, 0.368114173412323, 0.138516366481781, 0.09100524336099625, 0.33321136236190796, 0.1132052093744278, 0.07559628039598465, 0.15260684490203857, 0.40929460525512695, 0.43322616815567017, 0.07357050478458405, 0.070905402302742, 0.10174933075904846, 0.14052867889404297, 0.40143734216690063, 0.4871297776699066, 0.12341730296611786, 0.11518210172653198, 0.11272133886814117, 0.4304029047489166, 0.2698533236980438, 0.10327383130788803, 0.3608274757862091, 0.5716867446899414, 0.045752137899398804, 0.955459475517273, 0.14605732262134552, 0.09477832913398743, 0.0867869108915329, 0.3187316358089447, 0.08802412450313568, 0.5886120200157166, 0.07187854498624802, 0.022491544485092163, 0.055668339133262634, 0.49570873379707336, 0.13002988696098328, 0.08227251470088959, 0.07237386703491211, 0.06471706181764603, 0.07375424355268478, 1.0025981664657593, 0.16317003965377808, 0.048655182123184204, 0.04161028563976288, 0.9971302151679993, 0.1010579988360405, 0.5328819155693054, 0.5371394157409668, 0.06097017228603363, 0.07934609055519104, 0.12365518510341644, 0.42078274488449097, 0.6019175052642822, 0.4796066880226135, 0.1604340523481369, 0.5651920437812805, 0.5729631185531616, 0.12814399600028992, 0.14876386523246765, 0.5680023431777954, 0.689008355140686, 0.16457830369472504, 0.11042758822441101, 0.2821788787841797, 0.09086131304502487, 0.06413102149963379, 0.8401830196380615, 0.8821085691452026, 0.691825270652771, 0.5610438585281372, 0.5597833395004272, 0.18409252166748047, 0.5065008401870728, 0.6072837710380554, 0.18516500294208527, 0.3505275249481201, 0.5142820477485657, 0.0545978844165802, 0.09328493475914001, 0.10942161083221436, 0.07648267596960068, 0.09943486750125885, 0.48514363169670105, 0.10774505138397217, 0.35224032402038574, 0.5787208676338196, 0.12834428250789642, 0.30639588832855225, 0.0968693345785141, 0.06723878532648087, 0.2834899425506592, 0.6832153797149658, 0.11624433100223541, 0.306631863117218, 0.2642706036567688, 0.20306670665740967, 0.40221869945526123, 0.11429673433303833, 0.05506540834903717, 0.16128581762313843, 0.3614707589149475, 0.09765415638685226, 0.05393284559249878, 0.06248699128627777, 0.08874738961458206, 0.12142424285411835, 0.5296941995620728, 0.5497086048126221, 0.1304684281349182, 0.5542084574699402, 0.6505815386772156, 0.8194615840911865, 0.18794183433055878, 0.4836536645889282, 0.7023262977600098, 0.557579755783081, 0.39696234464645386, 0.5812638998031616, 0.8152811527252197, 0.07054583728313446, 0.6704658269882202, 0.6204439997673035, 0.05356474220752716, 0.7249243855476379, 0.12005838751792908, 0.0743560642004013, 0.321449875831604, 0.2624858617782593, 0.5317111015319824, 0.044736891984939575, 0.7148786187171936, 0.21663956344127655, 0.12586894631385803, 0.05142928659915924, 0.03969423472881317, 0.05229532718658447, 0.11215364933013916, 0.3552241027355194, 0.2962961196899414, 0.08755695074796677, 0.5421009659767151, 0.12331942468881607, 0.1200597807765007, 0.31894105672836304, 0.3088110387325287, 0.6114196181297302, 0.23256175220012665, 0.360991895198822, 0.560114324092865, 1.0002493858337402, 0.1479014903306961, 0.10774285346269608, 0.3660238981246948, 0.40766796469688416, 0.12016098946332932, 0.4835594892501831, 0.7763729691505432, 0.08050480484962463, 0.10240676254034042, 0.10451105237007141, 0.3025350272655487, 0.09717542678117752, 0.059397876262664795, 0.7704209089279175, 0.06767763197422028, 0.7810710668563843, 0.714461624622345, 1.002843976020813, 0.5138640403747559, 0.8257334232330322, 0.7072204351425171, 0.20794004201889038, 0.5554986000061035, 0.7091737389564514, 0.6945520639419556, 0.1763981580734253, 0.5359640121459961, 0.5269743204116821, 0.053298354148864746, 0.030412182211875916, 1.0013697147369385, 0.12962286174297333, 0.16304747760295868, 0.6269789934158325, 0.6375711560249329, 0.20617088675498962, 0.08523084223270416, 0.4528384208679199, 0.5814163684844971, 0.04381512105464935, 0.46482792496681213, 0.6786726117134094, 0.5562279224395752, 0.14230091869831085, 0.38638925552368164, 0.10978049784898758, 0.48548731207847595, 0.11480047553777695, 0.3102481961250305, 0.1886770874261856, 0.09440644085407257, 0.05141286551952362, 0.5878006219863892, 0.7696585655212402, 0.9996857643127441, 0.16318048536777496, 0.654450535774231, 0.16693374514579773, 0.1456553339958191, 0.12803244590759277, 0.4684846103191376, 0.2368699014186859, 0.11353554576635361, 0.2941568195819855, 0.5288758873939514, 0.11128205806016922, 0.28162282705307007, 0.09461487829685211, 0.047668784856796265, 0.10855496674776077, 0.14889363944530487, 0.5902199745178223, 0.518641471862793, 0.33767643570899963, 0.5128991007804871, 0.8848079442977905, 0.6055487394332886, 0.7283962965011597, 0.1979207992553711, 0.6086318492889404, 0.6761410236358643, 0.15488040447235107, 0.812444269657135, 0.13063961267471313, 0.1392296850681305, 0.1409558206796646, 0.5194311141967773, 0.4445441663265228, 0.10868223756551743, 0.15754008293151855, 0.4162057936191559, 0.47334200143814087, 0.1164083331823349, 0.26046836376190186, 0.0813899040222168, 0.056874796748161316, 0.333179235458374, 0.2483876794576645, 0.08343160152435303, 0.36273008584976196, 0.262724906206131, 0.10899604856967926, 0.7060588002204895, 0.12476472556591034, 0.1420547068119049, 0.05656176060438156, 0.866942286491394, 0.5801886320114136, 0.7196441292762756, 0.09893607348203659, 0.18539674580097198, 0.5351380109786987, 0.620574951171875, 0.05861964821815491, 0.041305482387542725, 0.7948943376541138, 0.5911105871200562, 0.5847842693328857, 0.1623266041278839, 0.12447559088468552, 0.3600620627403259, 0.1449386477470398, 0.5868760347366333, 0.4961339831352234, 0.498481810092926, 0.08767934888601303, 0.4919399619102478, 0.5410548448562622, 0.5649369955062866, 0.11044331640005112, 0.1337464600801468, 0.37750208377838135, 0.21043246984481812, 0.09796862304210663, 0.04005199670791626, 0.046014487743377686, 0.8960196375846863, 0.10798665881156921, 0.5818364024162292, 0.534081220626831, 0.42015063762664795, 0.31114453077316284, 0.12595757842063904, 1.0027084350585938, 0.15821921825408936, 0.19057530164718628, 0.12746824324131012, 0.1483270525932312, 0.40617138147354126, 0.08844012022018433, 0.10290049761533737, 0.1375706046819687, 0.06313389539718628, 0.12073541432619095, 0.5981476306915283, 0.5127882957458496, 0.556240439414978, 0.8715502023696899, 0.5902069211006165, 0.6782172322273254, 0.21638847887516022, 0.050796642899513245, 0.7150096893310547, 0.6542455554008484, 0.23427686095237732, 0.6292675733566284, 0.6567785739898682, 0.050562500953674316, 0.06808881461620331, 0.6636049747467041, 0.6923195123672485, 0.59537672996521, 0.5553582906723022, 0.09689135104417801, 0.5010647773742676, 0.47837764024734497, 0.7604986429214478, 0.6489570140838623, 0.18642887473106384, 0.11409258097410202, 0.11845601350069046, 0.11087951064109802, 0.16840606927871704, 0.048566147685050964, 0.7479326128959656, 0.0742207020521164, 0.6825957298278809, 1.0031942129135132, 0.1393541544675827, 0.14306941628456116, 0.05185903608798981, 0.40264859795570374, 0.21595773100852966, 0.1880357712507248, 0.10198359936475754, 0.033414289355278015, 0.6526467204093933, 0.6303976774215698, 0.7301768660545349, 0.6767056584358215, 0.1557314395904541, 0.04375177621841431, 0.6586630344390869, 0.6552120447158813, 0.7691223621368408, 0.5933013558387756, 0.04207390546798706, 0.6776993870735168, 0.07166673243045807, 0.9321249723434448, 0.135656476020813, 0.08986376971006393, 0.48637449741363525, 0.6348220109939575, 0.591825544834137, 0.12742319703102112, 0.2828449606895447, 0.10777997225522995, 0.29906660318374634, 0.34516090154647827, 0.6165745258331299, 0.09272078424692154, 0.1279561072587967, 0.040123581886291504, 0.9979082345962524, 0.669511616230011, 0.0937797948718071, 0.17869040369987488, 0.13028180599212646, 0.09850988537073135, 0.2954229712486267, 0.9260289072990417, 0.1025291383266449, 0.7419591546058655, 0.6068867444992065, 0.6044360995292664, 0.6942731738090515, 1.001173496246338, 0.5937307476997375, 0.891825258731842, 0.708045482635498, 0.6311050057411194, 0.072262704372406, 0.13904458284378052, 0.09874699264764786, 0.11386236548423767, 0.39555394649505615, 0.47444015741348267, 0.1208413764834404, 0.3598305284976959, 0.5890361070632935, 0.04606027901172638, 0.04417826235294342, 0.06924836337566376, 0.11097320914268494, 0.2171861082315445, 0.1944631040096283, 0.32927048206329346, 0.4780381917953491, 0.7258791923522949, 0.6669397354125977, 0.08635752648115158, 0.1170031800866127, 0.10817205905914307, 0.3892134428024292, 0.13356125354766846, 0.2498605102300644, 0.08333282172679901, 0.04251542687416077, 0.07347343862056732, 0.6768236756324768, 0.15933944284915924, 0.06001564860343933, 0.10741426795721054, 0.36298009753227234, 0.0862542986869812, 0.04956537485122681, 0.5789798498153687, 0.6499550342559814, 0.6163918375968933, 0.10599430650472641, 0.07946359366178513, 0.25561243295669556, 0.08565785735845566, 0.04942438006401062, 0.09754344075918198, 0.3483194410800934, 0.10219552367925644, 0.06976756453514099, 0.1000123918056488, 0.11635549366474152, 0.44386088848114014, 0.09250982105731964, 0.47418588399887085, 0.07388342916965485, 0.16159658133983612, 0.15115344524383545, 0.26374006271362305, 0.11521270871162415, 0.10054843872785568, 0.2507480978965759, 0.9524030685424805, 0.13416987657546997, 0.31794819235801697, 0.10684728622436523, 0.297689825296402, 0.3344278633594513, 0.22135496139526367, 0.12167403101921082, 0.45804232358932495, 0.1157454401254654, 0.4467085301876068, 0.5038232803344727, 0.8085371255874634, 0.6438485383987427, 0.024583831429481506, 0.5996137857437134, 0.49925103783607483, 0.5666377544403076, 0.5432116985321045, 0.09660674631595612, 0.5779596567153931, 0.5284795165061951, 0.5097116231918335, 0.5824856758117676, 0.41945648193359375, 0.4883688688278198, 0.5615103840827942, 0.4080754220485687, 0.44871628284454346, 0.569144606590271, 0.43240684270858765, 0.4632665514945984, 0.6084091067314148, 0.4350717067718506, 0.46180033683776855, 0.5569902658462524]
ENSG00000090889.12	human-mRNA	642	GGGAAAGCGCUUGCACUGAAAGAGGCCCUGGCUAGGAAGAUGACUCAGAAUGACAGCCAACUGCAGCCCAUUCAGUACCAAUACCAGGAUAACAUAAAAGAGCUAGAAUUAGAAGUCAUCAAUCUGCAAAAGGAAAAGGAAGAAUUGGUUCUUGAACUUCAGACAGCAAAGAAGGAUGCCAACCAAGCCAAGUUGAGUGAGCGCCGCCGCAAACGUCUCCAGGAGCUGGAGGGUCAAAUUGCUGAUCUGAAGAAGAAACUGAAUGAGCAGUCCAAACUUCUGAAACUAAAGGAAUCCACAGAGCGUACUGUCUCCAAACUGAACCAGGAGAUACGGAUGAUGAAAAACCAGCGGGUACAGUUAAUGCGUCAAAUGAAAGAAGAUGCUGAGAAGUUUAGACAGUGGAAGCAGAAAAAAGACAAAGAAGUAAUACAGUUAAAAGAACGAGACCGUAAGAGGCAAUAUGAGCUGCUGAAACUUGAAAGAAACUUCCAGAAACAAUCCAAUGUGCUCAGACGUAAAACGGAGGAGGCAGCAGCUGCCAACAAGCGUCUCAAGGAUGCUCUCCAGAAACAACGGGAGGUUGCAGAUAAGCGGAAAGAGACUCAGAGCCGUGGAAUGGAAGGCACUGCAGCUCGAGUG	GGGAACGACUCGAGUAGAGUCGAAAAGGGAAAGCGCUUGCACUGAAAGAGGCCCUGGCUAGGAAGAUGACUCAGAAUGACAGCCAACUGCAGCCCAUUCAGUACCAAUACCAGGAUAACAUAAAAGAGCUAGAAUUAGAAGUCAUCAAUCUGCAAAAGGAAAAGGAAGAAUUGGUUCUUGAACUUCAGACAGCAAAGAAGGAUGCCAACCAAGCCAAGUUGAGUGAGCGCCGCCGCAAACGUCUCCAGGAGCUGGAGGGUCAAAUUGCUGAUCUGAAGAAGAAACUGAAUGAGCAGUCCAAACUUCUGAAACUAAAGGAAUCCACAGAGCGUACUGUCUCCAAACUGAACCAGGAGAUACGGAUGAUGAAAAACCAGCGGGUACAGUUAAUGCGUCAAAUGAAAGAAGAUGCUGAGAAGUUUAGACAGUGGAAGCAGAAAAAAGACAAAGAAGUAAUACAGUUAAAAGAACGAGACCGUAAGAGGCAAUAUGAGCUGCUGAAACUUGAAAGAAACUUCCAGAAACAAUCCAAUGUGCUCAGACGUAAAACGGAGGAGGCAGCAGCUGCCAACAAGCGUCUCAAGGAUGCUCUCCAGAAACAACGGGAGGUUGCAGAUAAGCGGAAAGAGACUCAGAGCCGUGGAAUGGAAGGCACUGCAGCUCGAGUGGCAUGGAGAUUUCUUCGGAAAUCUCCAUGCAAAAGAAACAACAACAACAAC	[0.20506154000759125, 0.18136778473854065, 0.21659186482429504, 0.2923958897590637, 0.2149636149406433, 0.21309401094913483, 0.3231755793094635, 0.20889818668365479, 0.14924418926239014, 0.1900651752948761, 0.21429744362831116, 0.18146881461143494, 0.20075729489326477, 0.37996602058410645, 0.6437617540359497, 0.29048529267311096, 0.24190452694892883, 0.16418415307998657, 0.26406577229499817, 0.25095006823539734, 0.22546876966953278, 0.2756374478340149, 0.3287346661090851, 0.3350847363471985, 0.15988591313362122, 0.14775708317756653, 0.4182336926460266, 0.017316486686468124, 0.17522606253623962, 0.3845978379249573, 0.5875343084335327, 0.18366412818431854, 0.29946890473365784, 0.29640913009643555, 0.02853543683886528, 0.31686660647392273, 0.22298049926757812, 0.6315350532531738, 0.12793505191802979, 0.3372618854045868, 0.27131134271621704, 0.4967949390411377, 0.4741935133934021, 0.4256027340888977, 0.5407465100288391, 0.5892100930213928, 0.25183480978012085, 0.6264933347702026, 0.4890538454055786, 0.2160942256450653, 0.013003271073102951, 0.06868503987789154, 0.03940751031041145, 0.04498128592967987, 0.10435027629137039, 0.16742582619190216, 0.009287528693675995, 0.22124356031417847, 0.329861581325531, 0.39216506481170654, 0.3349215090274811, 0.39550215005874634, 0.41083019971847534, 0.4584047198295593, 0.23804312944412231, 0.5414385199546814, 0.6262478232383728, 0.13795913755893707, 0.2375015765428543, 0.09877856075763702, 0.050895147025585175, 0.33193808794021606, 0.2449415922164917, 0.4560275673866272, 0.99604332447052, 0.45811063051223755, 0.8134555816650391, 0.3304421901702881, 0.3328462541103363, 0.22981145977973938, 0.15250366926193237, 0.14241714775562286, 0.12362611293792725, 0.09464608132839203, 0.35750412940979004, 0.19287891685962677, 0.2544536590576172, 0.3506695330142975, 0.035276688635349274, 0.1582850217819214, 0.20885694026947021, 0.06755371391773224, 0.009572118520736694, 0.0305885449051857, 0.0032735466957092285, 0.11728650331497192, 0.39862143993377686, 0.354828417301178, 0.05673632770776749, 0.04298153892159462, 0.229777991771698, 0.21599534153938293, 0.5926010012626648, 0.08671919256448746, 0.13295750319957733, 0.3211403787136078, 0.30535101890563965, 0.6078377962112427, 0.999718189239502, 0.12158147990703583, 0.1008586585521698, 0.04667682200670242, 0.11550574749708176, 0.15406456589698792, 0.5438072681427002, 0.7721884250640869, 1.0014135837554932, 0.2842203676700592, 0.21666276454925537, 0.2969084680080414, 1.001226782798767, 0.7861021757125854, 1.0019524097442627, 0.21763750910758972, 0.036387477070093155, 0.43968671560287476, 0.08474874496459961, 0.045767270028591156, 0.24573422968387604, 0.46637845039367676, 0.15376216173171997, 0.3017147481441498, 0.43076029419898987, 0.31177031993865967, 0.9897449016571045, 0.3834840655326843, 0.46126431226730347, 0.63888019323349, 1.0014727115631104, 0.04547317698597908, 0.4218786954879761, 0.1262371987104416, 0.033161140978336334, 0.20137888193130493, 0.15488551557064056, 0.05935128778219223, 0.3350740075111389, 0.9915845990180969, 0.11802682280540466, 0.11302973330020905, 0.30509740114212036, 0.1797012984752655, 0.26225095987319946, 0.1517256498336792, 0.2670386731624603, 0.3401437997817993, 0.6751776933670044, 0.4805305302143097, 0.09772689640522003, 0.30482691526412964, 0.7155587077140808, 0.1362210512161255, 0.1525804102420807, 0.5208836197853088, 0.17953358590602875, 0.2158980369567871, 0.42885226011276245, 0.15271787345409393, 0.4690074920654297, 0.8394016027450562, 0.616500735282898, 0.4883037209510803, 0.29105105996131897, 0.00963301956653595, 0.505670428276062, 0.21577337384223938, 0.017431385815143585, 0.28689831495285034, 0.6399655938148499, 0.4453330338001251, 0.603203535079956, 0.2680109739303589, 0.011045176535844803, 0.14811863005161285, 0.0524899922311306, 0.01928861439228058, 0.13189423084259033, 0.07684455066919327, 0.6520843505859375, 0.0824185460805893, 0.09509103000164032, 0.11715371906757355, 0.20195092260837555, 0.3100321590900421, 0.37131166458129883, 0.2777522802352905, 0.41703492403030396, 0.3169630765914917, 0.135910302400589, 0.7930254936218262, 0.1408616006374359, 0.20353934168815613, 0.757587194442749, 0.4418879747390747, 0.08141329884529114, 0.034816134721040726, 0.12756547331809998, 0.15708714723587036, 0.1558438241481781, 0.08148565888404846, 0.5057508945465088, 0.017046939581632614, 0.20310181379318237, 0.1402764618396759, 0.12509775161743164, 0.8890612125396729, 0.22089779376983643, 0.24246060848236084, 0.36233770847320557, 0.4293553829193115, 0.48866260051727295, 0.5597050189971924, 0.13381284475326538, 0.5351583957672119, 0.21325504779815674, 0.3274573087692261, 0.0891147255897522, 0.2361554652452469, 0.06324555724859238, 0.1407301425933838, 0.18179388344287872, 0.2369859516620636, 0.126876562833786, 0.10773661732673645, 0.16312645375728607, 0.32126492261886597, 0.6105170845985413, 0.7395923137664795, 0.31726622581481934, 0.43451136350631714, 0.467401385307312, 0.09480558335781097, 0.10873382538557053, 0.0006498545408248901, 0.1407189518213272, 0.11247380077838898, 0.3788463771343231, 0.27796995639801025, 0.19252437353134155, 0.36544740200042725, 0.30304262042045593, 0.23826882243156433, 0.21922942996025085, 0.05889783054590225, 0.1651141345500946, 0.264676570892334, 0.17062394320964813, 0.07408615201711655, 0.009306378662586212, 0.2291077971458435, 0.1367107778787613, 0.24531179666519165, 0.4738691449165344, 1.0017001628875732, 0.8052574992179871, 0.6235639452934265, 0.06331714987754822, 0.09902235865592957, 0.19318486750125885, 0.19712099432945251, 1.001680612564087, 0.015834495425224304, 0.06011945381760597, 0.25118255615234375, 0.08088533580303192, 0.17048722505569458, 0.09742696583271027, 0.13150736689567566, 0.21875819563865662, 0.03143978863954544, 0.2128150761127472, 0.2126867175102234, 0.9996768236160278, 0.08236885815858841, 0.24416309595108032, 0.29440394043922424, 0.2168048471212387, 0.40654629468917847, 0.6258410215377808, 0.6000703573226929, 0.038828372955322266, 0.2624199688434601, 0.2502956986427307, 0.16032874584197998, 0.04108837619423866, 0.24700488150119781, 0.022763431072235107, 0.1640508770942688, 0.12738382816314697, 0.4263489842414856, 0.4877471327781677, 0.5457218885421753, 0.16812901198863983, 0.33235371112823486, 0.06497890502214432, 0.0354936458170414, 0.22458723187446594, 0.3711932897567749, 0.9894134402275085, 0.4144192039966583, 0.1482768952846527, 0.18958064913749695, 0.664432942867279, 0.719232439994812, 0.30142128467559814, 0.348383367061615, 0.3943547010421753, 0.05036090314388275, 0.36280784010887146, 0.4905683398246765, 0.11775457113981247, 0.14918482303619385, 0.02436777949333191, 0.2883221507072449, 0.20158815383911133, 0.39082610607147217, 0.3150317072868347, 0.0848621279001236, 0.17288359999656677, 0.2568376362323761, 0.20824095606803894, 0.3878321051597595, 0.4621148109436035, 0.2169891595840454, 0.3517424762248993, 0.2617444097995758, 0.16339878737926483, 0.06997136026620865, 0.0003957971930503845, 0.14002391695976257, 0.06939366459846497, 0.6085931658744812, 0.5715755224227905, 0.5162637829780579, 0.40257197618484497, 0.5629479289054871, 0.11899560689926147, 0.23426644504070282, 0.23147247731685638, 0.17702919244766235, 0.09038510918617249, 0.4224153161048889, 0.18574243783950806, 0.18612363934516907, 0.4912320375442505, 0.09177275002002716, 0.12961305677890778, 0.8374369144439697, 0.4762038588523865, 0.42360687255859375, 0.21650491654872894, 0.06978513300418854, 0.24207794666290283, 0.4473646283149719, 0.1048327386379242, 0.13073238730430603, 0.3988659977912903, 0.3739134967327118, 0.4109092950820923, 0.23354268074035645, 0.05720697343349457, 0.09902270138263702, 0.21261495351791382, 0.1765499711036682, 0.05934411287307739, 0.09502311050891876, 0.2751128077507019, 0.3206164538860321, 0.23165646195411682, 0.07156678289175034, 0.07671050727367401, 0.6246569156646729, 0.38336753845214844, 0.10997161269187927, 0.13004913926124573, 0.03237694129347801, 0.3079499900341034, 0.9889716506004333, 0.9702150225639343, 0.2087770253419876, 1.0011708736419678, 0.2315746247768402, 0.1618313044309616, 0.19421927630901337, 0.1686418056488037, 0.2059852033853531, 0.34181928634643555, 0.43690574169158936, 0.994559645652771, 1.0025089979171753, 0.38724684715270996, 0.47636696696281433, 0.29260945320129395, 0.2437930703163147, 0.2947768270969391, 0.24117311835289001, 0.09349950402975082, 0.2520233988761902, 0.21713411808013916, 0.6980818510055542, 0.15337792038917542, 0.058137957006692886, 0.08355807512998581, 0.0795011818408966, 0.2565435469150543, 0.0728842169046402, 1.0002351999282837, 0.13340073823928833, 0.08028803765773773, 0.17160871624946594, 0.4649844765663147, 0.6417843103408813, 0.4740051031112671, 0.09475086629390717, 0.27541589736938477, 0.3294777572154999, 0.166954904794693, 0.18851518630981445, 0.23201000690460205, 0.38642632961273193, 0.2548198997974396, 0.30747973918914795, 0.08188893646001816, 0.09079045057296753, 0.34099292755126953, 0.1460520327091217, 0.9786666631698608, 0.29461371898651123, 0.5753324031829834, 0.036363959312438965, 0.030631978064775467, 0.012531355023384094, 0.005928676575422287, 0.5754925608634949, 0.20275560021400452, 0.6757358312606812, 0.15339845418930054, 0.9998124241828918, 0.08185096085071564, 0.39866286516189575, 0.41624176502227783, 0.021308191120624542, 0.41838109493255615, 0.805463433265686, 0.2160067856311798, 0.4035990238189697, 0.8020951151847839, 0.9642279148101807, 0.23202063143253326, 0.08300568163394928, 0.10716426372528076, 0.5132869482040405, 0.8594698905944824, 0.5306690335273743, 0.8580456376075745, 0.1879080981016159, 0.13681864738464355, 0.2977897524833679, 0.37406277656555176, 0.10479004681110382, 0.3918922543525696, 0.05215984210371971, 0.11123386025428772, 0.24150130152702332, 0.38729754090309143, 0.0923602432012558, 0.15244343876838684, 0.11265529692173004, 0.25282207131385803, 0.5017860531806946, 0.15334320068359375, 0.2991243600845337, 0.3265054225921631, 0.5692307353019714, 0.012234777212142944, 0.17911644279956818, 0.1537235826253891, 0.06841385364532471, 0.9317235350608826, 0.9630836248397827, 1.0025098323822021, 0.3952285647392273, 0.19229798018932343, 0.1047125905752182, 0.14176759123802185, 0.2695590555667877, 0.018582377582788467, 0.05389422923326492, 0.2938253879547119, 0.2374049723148346, 0.5401198267936707, 0.44933372735977173, 0.3511977195739746, 0.18575680255889893, 0.4227346181869507, 0.6369680166244507, 0.3773820996284485, 0.5075696110725403, 0.4863721430301666, 0.1791270673274994, 0.3986981213092804, 0.18994100391864777, 0.6703145503997803, 0.05425120145082474, 0.05420513451099396, 0.3295087516307831, 0.00015766918659210205, 0.02973679080605507, 0.004019871354103088, 0.12007704377174377, 0.5295997262001038, 0.28677743673324585, 0.9909610152244568, 0.1220860630273819, 0.2409953773021698, 0.1493271142244339, 0.1710807979106903, 0.059278540313243866, 0.12901967763900757, 0.08537022769451141, 0.3333931565284729, 0.6774247884750366, 0.9625385999679565, 0.2113877683877945, 0.40220463275909424, 0.3385927975177765, 0.1060061976313591, 0.10423913598060608, 0.28543218970298767, 0.17550283670425415, 0.13333283364772797, 0.4564861059188843, 0.28305745124816895, 0.4508388042449951, 0.821399450302124, 0.20010130107402802, 0.28504669666290283, 0.26041537523269653, 0.17582908272743225, 0.3532283902168274, 0.17055144906044006, 0.09758661687374115, 0.2749234437942505, 0.14999669790267944, 0.1215173602104187, 0.23094138503074646, 0.21616865694522858, 0.0038267970085144043, 0.06741963326931, 0.045035578310489655, 0.005598176270723343, 0.07800956815481186, 0.0586678721010685, 0.05516144633293152, 0.24760138988494873, 0.4183126389980316, 0.20049548149108887, 0.16352562606334686, 0.005703713744878769, 0.2520516812801361, 0.3485860824584961, 0.252890944480896, 0.7645943760871887, 0.31218087673187256, 0.26550203561782837, 0.14617794752120972, 0.5412530899047852, 0.044049397110939026, 0.032018084079027176, 0.012744732201099396, 0.2570512890815735, 0.18494755029678345, 0.41335323452949524, 0.5447245240211487, 0.03881314396858215, 0.21313291788101196, 0.6149693727493286, 0.1258060336112976, 0.06014981493353844, 0.03265685588121414, 0.019697584211826324, 0.00021746382117271423, 0.18738070130348206, 0.0063856616616249084, 0.15101155638694763, 0.5215213894844055, 0.46051913499832153, 1.0014457702636719, 0.10953320562839508, 0.4959786534309387, 0.3210037350654602, 0.16225335001945496, 0.34347277879714966, 0.12898141145706177, 0.059837594628334045, 0.003359246999025345, 0.24324028193950653, 0.2152896672487259, 0.16333213448524475, 0.3347494602203369, 0.47698336839675903, 0.009198546409606934, 0.0407123789191246, 0.02195229008793831, 0.13916878402233124, 0.9609745740890503, 0.9271188974380493, 0.9460477828979492, 0.21525615453720093, 0.24705255031585693, 0.1675245612859726, 0.19787055253982544, 0.196971595287323, 0.3048858940601349, 0.5633347034454346, 0.01997145265340805, 0.43145284056663513, 0.07727557420730591, 0.12357062101364136, 0.15718404948711395, 0.08490270376205444, 0.05580272898077965, 0.4548000693321228, 0.21356329321861267, 0.03711577504873276, 0.11330829560756683, 0.33993327617645264, 0.14217492938041687, 0.18238846957683563, 0.32072722911834717, 0.36840373277664185, 0.11928178369998932, 0.3967914879322052, 0.47961822152137756, 0.1918434500694275, 0.3919386863708496, 0.19902917742729187, 0.28193870186805725, 0.24787291884422302, 0.375460147857666, 0.3040691614151001, 0.00969637930393219, 0.3656678795814514, 0.12196600437164307, 0.6540255546569824, 0.38804489374160767, 0.030597243458032608, 0.18541592359542847, 0.19287505745887756, 0.043479274958372116, 0.07638892531394958, 0.14268410205841064, 0.24378113448619843, 0.25003838539123535, 0.31398841738700867, 0.36873510479927063, 0.7531067132949829, 0.35774779319763184, 0.09327930212020874, 0.25886207818984985, 0.21958762407302856, 0.3467046022415161, 0.18724605441093445, 0.07698075473308563, 0.26856529712677, 0.01858191192150116, 0.21775901317596436, 0.24931633472442627, 0.26025593280792236, 0.07758291065692902, 0.17601698637008667, 0.36175334453582764, 0.5154345035552979, 0.9629600048065186, 0.37599068880081177, 0.09266558289527893, 0.19156619906425476, 0.2417873740196228, 0.15937650203704834, 0.130117267370224, 0.15972325205802917, 0.013105325400829315, 0.1623428463935852, 0.09511121362447739, 0.1904117912054062, 0.47388574481010437, 0.04663502052426338, 0.22344565391540527, 0.6689253449440002, 0.6954721808433533, 0.5043113827705383, 0.3239971101284027, 0.4888850450515747, 0.34933990240097046, 0.4237860441207886, 0.21315397322177887, 0.30724412202835083, 0.3073461055755615, 0.2582070827484131, 0.2662333846092224, 0.33919429779052734, 0.2704416513442993, 0.2665562629699707, 0.3370205760002136, 0.2811742126941681, 0.2635323107242584, 0.322721004486084, 0.31067562103271484, 0.32770776748657227]	[0.1328667253255844, 0.09459837526082993, 0.1456192433834076, 0.5158517956733704, 0.5587441921234131, 0.4865010380744934, 0.12723731994628906, 0.4236862063407898, 0.32646119594573975, 0.14405032992362976, 0.32756924629211426, 0.11839088797569275, 0.5940387845039368, 0.2000003308057785, 0.2435394823551178, 0.5179163217544556, 0.1264670342206955, 0.4912954568862915, 0.17824546992778778, 0.19331523776054382, 0.3628316819667816, 0.1332520842552185, 0.27776241302490234, 0.39431679248809814, 0.6768926978111267, 0.6467748880386353, 0.08790573477745056, 0.07408615946769714, 0.09068353474140167, 0.6000096797943115, 0.8336342573165894, 0.7670958638191223, 0.15298666059970856, 0.6396666765213013, 0.16355398297309875, 0.5564415454864502, 0.16925972700119019, 0.1826094388961792, 0.166111022233963, 0.6421347856521606, 0.6582717895507812, 0.5590770244598389, 0.2053176760673523, 0.1326596736907959, 0.46124663949012756, 0.6767644882202148, 0.7281010746955872, 0.13399101793766022, 1.0011881589889526, 0.07329796254634857, 0.1272655725479126, 0.5590350031852722, 0.3167301416397095, 0.3586317300796509, 0.14303380250930786, 0.07034055143594742, 0.1470400094985962, 0.4716619551181793, 0.1673351228237152, 0.7991434335708618, 0.10720781981945038, 0.10825439542531967, 0.7537213563919067, 0.8666259050369263, 0.10402445495128632, 0.7015944123268127, 0.22731895744800568, 0.06482787430286407, 0.6318475008010864, 0.4238209128379822, 0.11042015999555588, 0.4111499786376953, 0.7041558027267456, 0.1429201066493988, 0.8911181688308716, 0.5875182747840881, 0.2544853687286377, 0.09798666089773178, 0.9887175559997559, 1.0000054836273193, 0.6358407735824585, 0.13897335529327393, 0.4152829945087433, 0.4441445469856262, 0.5929065942764282, 0.8932057023048401, 0.5481929779052734, 0.20689284801483154, 0.15352091193199158, 0.4412139356136322, 0.65724116563797, 0.13746346533298492, 0.4860718846321106, 0.23318283259868622, 0.30747756361961365, 0.8926531076431274, 0.19645735621452332, 0.11756874620914459, 0.3292195200920105, 0.48763900995254517, 0.1782073825597763, 0.17872577905654907, 0.7984415292739868, 0.4139201045036316, 0.39675188064575195, 0.5432581901550293, 0.7415913343429565, 0.3239259719848633, 0.9764644503593445, 0.5849810838699341, 0.3507523536682129, 0.7050108909606934, 0.08330026268959045, 0.08402834832668304, 1.0002760887145996, 0.25672805309295654, 0.6369052529335022, 0.9314457178115845, 0.9765986204147339, 0.7505893707275391, 0.3034229278564453, 0.6612310409545898, 0.6624521017074585, 0.8199314475059509, 0.7129566073417664, 0.10296888649463654, 0.8709402084350586, 0.17051219940185547, 0.2721782922744751, 0.17851503193378448, 0.5208383202552795, 0.09918375313282013, 0.9890809059143066, 0.7757870554924011, 0.20252221822738647, 0.19925597310066223, 0.6104378700256348, 0.14385032653808594, 0.9943519830703735, 0.6513976454734802, 0.12179192900657654, 0.14888855814933777, 0.3457680940628052, 0.4633999764919281, 0.17217276990413666, 0.5972296595573425, 0.6352947950363159, 0.8102288246154785, 0.17833411693572998, 0.248878613114357, 0.15980350971221924, 0.15545278787612915, 0.5522028207778931, 0.47250574827194214, 0.4808003306388855, 0.874459981918335, 0.7634052038192749, 0.11312679201364517, 0.06493005156517029, 0.4721512496471405, 0.6373886466026306, 0.7694904804229736, 0.8595350384712219, 0.107968769967556, 0.09723744541406631, 0.6766773462295532, 0.524679958820343, 0.12707972526550293, 0.8164654970169067, 0.9401158094406128, 0.20750725269317627, 0.1447356641292572, 0.09051945060491562, 0.08633123338222504, 0.11759807914495468, 0.09206681698560715, 0.3292260766029358, 0.13356612622737885, 0.1810525506734848, 0.13157209753990173, 0.8962503671646118, 0.9742358922958374, 0.37836331129074097, 0.13789638876914978, 0.11031685024499893, 0.21961934864521027, 0.39759349822998047, 0.09930235892534256, 0.63799649477005, 0.7129629850387573, 0.4141320586204529, 0.1447097361087799, 0.3738570809364319, 0.2853716313838959, 0.44312068819999695, 0.7771307229995728, 0.15221840143203735, 0.9304038286209106, 0.7301091551780701, 0.12408573180437088, 0.08609987795352936, 0.7755101919174194, 0.21940955519676208, 0.11901311576366425, 0.40873658657073975, 0.36543917655944824, 0.5208858251571655, 0.8019024133682251, 0.527965784072876, 0.40405112504959106, 0.6236227750778198, 0.7873034477233887, 0.14611858129501343, 0.48729008436203003, 0.40188634395599365, 0.5218127369880676, 0.9073376655578613, 0.1581946611404419, 0.13437166810035706, 0.10421077907085419, 0.10502150654792786, 0.971489429473877, 0.22382786870002747, 0.220063254237175, 0.0921332836151123, 0.8672524690628052, 0.14517468214035034, 0.4871875047683716, 0.1869257390499115, 0.5671349763870239, 0.5135658979415894, 0.1844118982553482, 0.515325665473938, 0.45103538036346436, 0.16591927409172058, 0.7722759246826172, 0.44130760431289673, 0.7011435031890869, 0.81718909740448, 0.9517567157745361, 0.11478029191493988, 0.17265470325946808, 0.2133389413356781, 0.16330760717391968, 0.30069947242736816, 0.35398632287979126, 0.8693720698356628, 0.11407947540283203, 0.09124138206243515, 0.9931943416595459, 0.2463245987892151, 0.4098437428474426, 0.16641336679458618, 0.08571512997150421, 0.096856489777565, 0.5964761972427368, 0.08019769936800003, 0.07010114192962646, 0.1037612333893776, 0.17590224742889404, 0.4555559754371643, 0.38674092292785645, 0.6552748680114746, 0.9271236062049866, 0.20366443693637848, 0.14848759770393372, 0.12244340777397156, 0.2919243276119232, 0.15983760356903076, 0.07845953851938248, 0.9916922450065613, 0.20807860791683197, 0.23358991742134094, 0.1605619490146637, 0.1081940084695816, 0.524153470993042, 0.4131283164024353, 0.11539943516254425, 0.7791001200675964, 0.5654412508010864, 0.10567349940538406, 0.935920238494873, 0.72465580701828, 0.4545780420303345, 0.3005974590778351, 0.1714591383934021, 0.1132475808262825, 0.5910868048667908, 0.528888463973999, 0.27004769444465637, 0.0809214860200882, 0.7134872674942017, 0.2056620717048645, 0.2748257517814636, 0.5153883695602417, 0.11734472215175629, 0.20297127962112427, 0.32473066449165344, 0.4629709720611572, 0.45889782905578613, 0.6509572267532349, 0.8946986198425293, 0.43631428480148315, 0.10580681264400482, 0.0778871700167656, 0.15393628180027008, 0.13000710308551788, 0.10063038766384125, 1.0019313097000122, 0.7002243399620056, 0.73786461353302, 0.5733436346054077, 0.21139970421791077, 0.4714840054512024, 0.7271218299865723, 0.8602732419967651, 0.09585238248109818, 0.07868566364049911, 0.8767179250717163, 0.6511145830154419, 0.16645342111587524, 0.2483941912651062, 0.33929622173309326, 0.640598475933075, 0.6780418157577515, 0.7839023470878601, 0.11379681527614594, 0.7511755228042603, 0.16381444036960602, 0.4377018213272095, 0.16876374185085297, 0.22258427739143372, 0.4508333206176758, 0.666454017162323, 0.20003175735473633, 0.09927792847156525, 0.16614754498004913, 0.1924618035554886, 0.13824789226055145, 0.313973605632782, 0.4701593220233917, 0.44870248436927795, 0.7343080043792725, 0.7768415212631226, 0.7063276767730713, 0.23135443031787872, 0.1029403880238533, 0.6998736262321472, 0.7562276721000671, 0.6649154424667358, 0.5259956121444702, 0.856788158416748, 0.09607499092817307, 0.08919411152601242, 0.5782158970832825, 0.09808114916086197, 0.7496103048324585, 0.25830984115600586, 0.44749897718429565, 0.9968738555908203, 0.0909881517291069, 0.07067660987377167, 0.7317414283752441, 0.26702505350112915, 0.11570703983306885, 0.7496711015701294, 0.272675096988678, 0.09647490829229355, 0.628704845905304, 0.6345437169075012, 0.55677330493927, 0.9731398820877075, 0.6740576028823853, 0.5473406314849854, 0.26657962799072266, 0.5265483856201172, 0.16861273348331451, 0.6248195171356201, 0.0852760523557663, 0.06456822156906128, 0.16716894507408142, 0.23956860601902008, 0.3730805516242981, 0.49502354860305786, 0.4928971529006958, 0.12834987044334412, 0.13563942909240723, 0.20355471968650818, 0.5621140599250793, 0.6232848167419434, 0.27975553274154663, 0.11543034762144089, 0.4293106198310852, 0.17423349618911743, 0.13727907836437225, 0.3688122034072876, 0.4332996904850006, 0.6040180921554565, 0.8332000970840454, 0.3169427514076233, 0.11176471412181854, 0.759174108505249, 0.6746052503585815, 0.6809011101722717, 0.09791587293148041, 0.7105172872543335, 0.6705484390258789, 0.08155432343482971, 0.6980860233306885, 0.21143782138824463, 0.13571593165397644, 0.2816106379032135, 0.16093063354492188, 0.07409781217575073, 0.8019473552703857, 0.12358225882053375, 0.5985488295555115, 0.5576916933059692, 0.1367383599281311, 0.08310357481241226, 0.09685458242893219, 0.14113016426563263, 0.5730529427528381, 0.10100439935922623, 0.7502806186676025, 0.6474310159683228, 0.5168253183364868, 0.2757502794265747, 0.19764024019241333, 0.10059535503387451, 0.09999147802591324, 0.8686484694480896, 0.5538999438285828, 0.1858762949705124, 0.3476819097995758, 0.5706878900527954, 0.20816947519779205, 0.10677561163902283, 0.3773733377456665, 0.5687501430511475, 0.7235108017921448, 0.7369341850280762, 0.6066721677780151, 0.12836810946464539, 0.7636145353317261, 0.8746249675750732, 0.6672555208206177, 0.8086728453636169, 0.6686194539070129, 0.11030758917331696, 0.6299781203269958, 0.5498108267784119, 0.15154710412025452, 0.21414387226104736, 0.5397629737854004, 0.584959089756012, 0.3025059700012207, 0.8648437261581421, 0.8671654462814331, 0.6309903860092163, 0.12550808489322662, 0.1464243233203888, 0.20737643539905548, 0.4912651777267456, 0.6364318132400513, 0.750731885433197, 0.674834668636322, 0.1099708080291748, 0.7160212397575378, 0.7106176614761353, 0.8567274808883667, 0.09509795904159546, 0.928196132183075, 0.11762859672307968, 0.5750998258590698, 0.4004485607147217, 0.36071354150772095, 0.16356700658798218, 0.2619984745979309, 0.5815951824188232, 0.6960976123809814, 0.12465932965278625, 1.0015459060668945, 0.11391554772853851, 0.1148979589343071, 0.41616523265838623, 0.484967976808548, 0.6908797025680542, 0.3130030035972595, 0.6912347078323364, 0.32271087169647217, 0.09650596231222153, 0.6007703542709351, 0.17625746130943298, 0.29978400468826294, 0.1531638205051422, 0.12699106335639954, 0.30824095010757446, 0.1721992790699005, 0.09550724923610687, 0.8989803194999695, 0.5999120473861694, 0.5074253082275391, 0.48252230882644653, 0.11425839364528656, 0.17370492219924927, 0.12438574433326721, 0.7440043687820435, 0.5850236415863037, 0.7697272300720215, 0.11878606677055359, 0.8031989336013794, 0.6565853357315063, 0.6571395397186279, 0.33833518624305725, 0.1061437800526619, 0.09444426000118256, 0.13542550802230835, 0.2041388303041458, 0.6004741191864014, 0.1493453085422516, 1.003643274307251, 0.6993656158447266, 0.625505805015564, 0.9714529514312744, 0.6681568622589111, 0.7224250435829163, 0.24367499351501465, 0.2991655468940735, 0.285588800907135, 0.5742645263671875, 0.8908255696296692, 0.3103296160697937, 0.14844205975532532, 0.23686586320400238, 0.14112505316734314, 0.41508206725120544, 0.13304346799850464, 0.44294512271881104, 0.5361659526824951, 0.0954403430223465, 0.6691348552703857, 0.6199408173561096, 0.13828599452972412, 0.2407137006521225, 0.45737141370773315, 0.4283372759819031, 0.7385407090187073, 0.8238519430160522, 0.9799456596374512, 0.0946824699640274, 0.07965520024299622, 0.9888424873352051, 0.12374687939882278, 0.09498908370733261, 0.9865896105766296, 0.09145382791757584, 0.1417437046766281, 0.401875376701355, 0.4301389455795288, 0.1669328212738037, 0.8087785243988037, 0.5365077257156372, 0.16904360055923462, 0.5764178037643433, 0.20059669017791748, 0.12964800000190735, 0.43559056520462036, 0.41529953479766846, 0.567971408367157, 0.8614287376403809, 0.9998972415924072, 0.6510535478591919, 0.8556434512138367, 0.1411725878715515, 0.6464996337890625, 0.12960314750671387, 0.10724948346614838, 0.25654613971710205, 0.10205425322055817, 0.6720384359359741, 0.7210701107978821, 0.9091435074806213, 0.12079790234565735, 0.07156483829021454, 0.9181006550788879, 0.2000451683998108, 0.0914371907711029, 0.4548741579055786, 0.16572004556655884, 0.31372570991516113, 0.15076680481433868, 0.2544729709625244, 0.26428037881851196, 0.6313818693161011, 0.14734645187854767, 1.0032410621643066, 0.7740508913993835, 0.6692296266555786, 1.0008628368377686, 0.6414432525634766, 0.6696140766143799, 0.9641197323799133, 0.06751721352338791, 0.06695336103439331, 0.06527265161275864, 0.5902478694915771, 0.10925377905368805, 0.12705379724502563, 0.13320805132389069, 0.11102273315191269, 0.13377335667610168, 0.3011026978492737, 0.36624136567115784, 0.0960884690284729, 0.7481197118759155, 0.2956673502922058, 0.564308762550354, 0.9294502139091492, 0.17732003331184387, 0.44389113783836365, 0.06619861721992493, 0.09312141686677933, 0.5522185564041138, 0.6047929525375366, 0.6872395277023315, 0.11253708600997925, 0.8693720102310181, 0.081818126142025, 0.6171152591705322, 0.4535139203071594, 0.12188562005758286, 0.4036417603492737, 0.6169271469116211, 0.09038232266902924, 0.6401443481445312, 0.20363333821296692, 0.35523873567581177, 0.3778130114078522, 0.262198805809021, 0.20803415775299072, 0.08339565247297287, 0.14729043841362, 0.7283784747123718, 0.7033482789993286, 0.22377999126911163, 0.0997130423784256, 0.11832734197378159, 0.5899927020072937, 0.5521426200866699, 0.07806751877069473, 0.13835659623146057, 0.7988342046737671, 0.55439293384552, 0.5278869867324829, 0.21903501451015472, 0.1291411817073822, 0.5133682489395142, 0.47583580017089844, 0.14341244101524353, 0.3579346239566803, 0.12386031448841095, 0.4073258340358734, 0.13169503211975098, 0.6587933301925659, 0.26997286081314087, 0.23838521540164948, 0.09383264929056168, 0.15092158317565918, 0.40820544958114624, 0.36016762256622314, 0.19786161184310913, 0.11337573826313019, 0.08364764600992203, 0.39171040058135986, 0.08443047106266022, 0.42366018891334534, 0.11958316713571548, 0.10282421112060547, 0.09585355967283249, 0.19613030552864075, 0.1326378881931305, 0.3770838975906372, 0.9901447296142578, 0.14073337614536285, 0.02740354835987091, 0.25092047452926636, 0.3597320020198822, 0.32190799713134766, 0.17473648488521576, 0.2446211576461792, 0.17166894674301147, 0.25287333130836487, 0.28306180238723755, 0.32653775811195374, 0.2755005359649658, 0.17976990342140198, 0.6310088634490967, 0.4821091890335083, 0.4738600254058838, 0.6345201134681702, 0.6045407056808472, 0.13380664587020874, 0.6163262724876404, 0.563961923122406, 0.4646463990211487, 0.5687566995620728, 0.40169626474380493, 0.4426109194755554, 0.5627530813217163, 0.3971046209335327, 0.41763368248939514, 0.567283034324646, 0.4087490737438202, 0.43411487340927124, 0.5930737257003784, 0.396135151386261, 0.39017045497894287, 0.5166681408882141]
ENSG00000091009.8	human-mRNA	855	GGGCUGAGCGACUUCAGUUGGGGACACCGCCUCCUCUGUUGGCAGCUCGUUUGGUGCCACCUCGAAACCUCAUGGGAUCCUCCAUUGGAUACCAUACCUCAGUCUCCAGCCCUACCCCUCUGGUUCCAGAUACAUAUGAACCAGAUGGUUACAACCCAGAAGCUCCUAGUAUUACUAGUUCUGGUAGAUCUCAGUACAGACAGUUCUUUUCAAGAACUCAGACACAGCGUCCCAAUCUGAUUGGCCUAACAUCUGGAGAUAUGGAUGUAAAUCCAAGAGCUGCUAACAUUGUGAUCCAGACUGAACCACCAGUUCCUGUUUCGAUUAAUAGCAACAUAACCAGAGUAGUUCUUGAACCAGAUAGUCGAAAAAGAGCUAUGAGUGGUUUGGAAGGGCCACUCACAAAGAAACCUUGGCUGGGAAAGCAAGGAAAUAACAAUCAAAAUAAACCAGGGUUCUUACGAAAGAAUCAGUAUACAAACACCAAAUUAGAAGUCAAGAAAAUCCCUCAGGAAUUGAACAACAUUACCAAGCUCAAUGAACACUUCAGCAAAUUUGGAACUAUUGUUAAUAUCCAGGUUGCUUUUAAGGGUGACCCAGAAGCAGCCCUAAUCCAAUAUCUUACCAAUGAGGAGGCCAGGAAAGCCAUUUCUAGCACAGAAGCAGUUCUAAACAACCGAUUCAUUCGAGUCUUGUGGCAUAGGGAAAAUAAUGAGCAACCGACACUACAGUCCUCAGCACAGCUGCUCCUGCAACAACAGCAAACACUUAGUCACCUCUCACAGCAGCACCAUCACCUGCCACAGCAUCUACAUCAGCAGCAGGUGCUAGUGGCCCAGUCUGCUCCUUCAACAG	GGGAACGACUCGAGUAGAGUCGAAAAGGGCUGAGCGACUUCAGUUGGGGACACCGCCUCCUCUGUUGGCAGCUCGUUUGGUGCCACCUCGAAACCUCAUGGGAUCCUCCAUUGGAUACCAUACCUCAGUCUCCAGCCCUACCCCUCUGGUUCCAGAUACAUAUGAACCAGAUGGUUACAACCCAGAAGCUCCUAGUAUUACUAGUUCUGGUAGAUCUCAGUACAGACAGUUCUUUUCAAGAACUCAGACACAGCGUCCCAAUCUGAUUGGCCUAACAUCUGGAGAUAUGGAUGUAAAUCCAAGAGCUGCUAACAUUGUGAUCCAGACUGAACCACCAGUUCCUGUUUCGAUUAAUAGCAACAUAACCAGAGUAGUUCUUGAACCAGAUAGUCGAAAAAGAGCUAUGAGUGGUUUGGAAGGGCCACUCACAAAGAAACCUUGGCUGGGAAAGCAAGGAAAUAACAAUCAAAAUAAACCAGGGUUCUUACGAAAGAAUCAGUAUACAAACACCAAAUUAGAAGUCAAGAAAAUCCCUCAGGAAUUGAACAACAUUACCAAGCUCAAUGAACACUUCAGCAAAUUUGGAACUAUUGUUAAUAUCCAGGUUGCUUUUAAGGGUGACCCAGAAGCAGCCCUAAUCCAAUAUCUUACCAAUGAGGAGGCCAGGAAAGCCAUUUCUAGCACAGAAGCAGUUCUAAACAACCGAUUCAUUCGAGUCUUGUGGCAUAGGGAAAAUAAUGAGCAACCGACACUACAGUCCUCAGCACAGCUGCUCCUGCAACAACAGCAAACACUUAGUCACCUCUCACAGCAGCACCAUCACCUGCCACAGCAUCUACAUCAGCAGCAGGUGCUAGUGGCCCAGUCUGCUCCUUCAACAGUGGACACCGGGACUUCGGUCCCGGUGUCCAAAAAGAAACAACAACAACAAC	[0.25782015919685364, 0.19576993584632874, 0.22863812744617462, 0.31746309995651245, 0.24661695957183838, 0.319421648979187, 0.44818615913391113, 0.24403582513332367, 0.19045788049697876, 0.22553670406341553, 0.3029157519340515, 0.1985296905040741, 0.19421987235546112, 0.3019338846206665, 0.6361877918243408, 0.26134294271469116, 0.24093614518642426, 0.22720089554786682, 0.3691551983356476, 0.3377102017402649, 0.25234273076057434, 0.29487037658691406, 0.2172340452671051, 0.22843171656131744, 0.09177321195602417, 0.11232301592826843, 0.22948598861694336, 0.06337222456932068, 0.02548554539680481, 0.24941350519657135, 0.19437484443187714, 0.05974448472261429, 0.14160719513893127, 0.16204264760017395, 0.3810892403125763, 0.3846869468688965, 0.5109567046165466, 0.10135327279567719, 0.28566110134124756, 0.18640360236167908, 0.2791167199611664, 0.4539850354194641, 0.029027059674263, 0.21897006034851074, 0.3591632544994354, 0.05813285708427429, 0.032103776931762695, 0.041535746306180954, 0.09745310246944427, 0.11862194538116455, 0.1874362826347351, 0.2248198240995407, 0.25701281428337097, 0.25300824642181396, 0.2684333622455597, 0.08436117321252823, 0.08692649006843567, 0.1708483099937439, 0.035521768033504486, 0.018245048820972443, 0.23851579427719116, 0.1492106020450592, 0.22938525676727295, 0.3478870391845703, 0.2951621413230896, 0.1982232928276062, 0.19753599166870117, 0.03376050293445587, 0.13850806653499603, 0.17637886106967926, 0.05822865292429924, 0.1357138454914093, 0.1371304839849472, 0.39999842643737793, 0.5013644695281982, 0.17496314644813538, 0.3175705671310425, 0.6324118971824646, 0.26528534293174744, 0.027724601328372955, 0.2566636800765991, 0.18273919820785522, 0.1199997290968895, 0.10787951201200485, 0.5655535459518433, 0.07908162474632263, 0.12681689858436584, 0.36543023586273193, 0.21180878579616547, 0.37754178047180176, 0.9011375308036804, 0.40562546253204346, 0.27960047125816345, 0.08262591063976288, 0.07565522193908691, 0.41979458928108215, 0.22006498277187347, 0.6335830688476562, 0.5251339077949524, 0.07656721770763397, 0.013968579471111298, 0.14280906319618225, 0.36593788862228394, 0.3449372351169586, 0.03742830827832222, 0.12500058114528656, 0.18489569425582886, 0.1186855137348175, 0.08668572455644608, 0.6100751161575317, 0.2101673036813736, 0.6599329710006714, 0.1381729692220688, 0.017841871827840805, 0.20651568472385406, 0.33247506618499756, 0.9949312210083008, 0.08252081274986267, 0.06694768369197845, 0.24078890681266785, 0.5764439105987549, 0.9429185390472412, 0.029568225145339966, 0.13646459579467773, 0.4283648133277893, 0.1235126256942749, 0.14725260436534882, 0.1746140867471695, 0.020582806318998337, 0.14186900854110718, 0.005625344812870026, 0.17204023897647858, 0.02427048236131668, 0.1748116910457611, 0.029586367309093475, 0.038528211414813995, 0.01964777708053589, 0.018137730658054352, 0.49819421768188477, 0.5755994319915771, 0.0769268050789833, 0.017544198781251907, 0.03420014679431915, 0.019706308841705322, 0.11858898401260376, 0.12555810809135437, 0.1590726673603058, 0.1393580138683319, 0.005425006151199341, 0.24417348206043243, 0.09576936811208725, 0.14252743124961853, 0.017694935202598572, 0.11254017055034637, 0.11460191011428833, 0.43945348262786865, 0.7721413373947144, 0.5182515382766724, 0.27285099029541016, 0.18253470957279205, 0.9983578324317932, 0.3517562747001648, 0.9972644448280334, 0.16150635480880737, 0.15522794425487518, 0.15502113103866577, 0.05726912245154381, 0.015001904219388962, 0.12896615266799927, 0.0932968258857727, 0.4491974711418152, 0.3226652145385742, 0.17428946495056152, 0.04497188702225685, 0.32033294439315796, 0.38831692934036255, 0.35874441266059875, 0.22924552857875824, 0.32369664311408997, 0.4185917377471924, 0.1812615990638733, 0.027317997068166733, 0.016901370137929916, 0.1651645004749298, 0.16278423368930817, 0.6952738165855408, 0.05149197205901146, 0.13379789888858795, 0.0985780656337738, 0.10255344957113266, 0.07973778992891312, 0.049570295959711075, 0.17762459814548492, 0.17971360683441162, 0.19508609175682068, 0.23228472471237183, 0.49316632747650146, 0.9287015199661255, 0.36123886704444885, 0.5037233829498291, 0.3056110143661499, 0.2525123953819275, 0.12034439295530319, 0.4186946153640747, 0.27404505014419556, 0.1587732434272766, 0.11350205540657043, 0.14284265041351318, 0.12744878232479095, 0.02624581754207611, 0.1778176873922348, 0.2973094582557678, 0.14138692617416382, 1.0022403001785278, 0.10317506641149521, 0.1748311072587967, 0.023118257522583008, 0.24701093137264252, 0.17920434474945068, 0.19275589287281036, 0.34248366951942444, 0.3415977358818054, 0.07564547657966614, 0.1086537092924118, 0.4139256477355957, 0.09856565296649933, 0.0922422707080841, 0.15527144074440002, 0.18037351965904236, 0.250818133354187, 0.2784520387649536, 0.04475405067205429, 0.32823824882507324, 0.4907533526420593, 0.14569289982318878, 0.38124001026153564, 0.20879223942756653, 0.3021559417247772, 0.15522919595241547, 0.08985923230648041, 0.3310698866844177, 0.15161457657814026, 0.09761077165603638, 0.08010168373584747, 0.3564901351928711, 0.06963414698839188, 0.22904348373413086, 0.33713167905807495, 0.15750068426132202, 0.0157235786318779, 0.03339250758290291, 0.6302051544189453, 0.2298542708158493, 0.15408074855804443, 0.3565395772457123, 0.17483285069465637, 0.07132793962955475, 0.061631813645362854, 0.01424410194158554, 0.045571282505989075, 0.40915119647979736, 0.13992223143577576, 0.1313573718070984, 0.21732664108276367, 0.23436647653579712, 0.9984249472618103, 0.21608085930347443, 0.4400649070739746, 0.2616347670555115, 0.0223991796374321, 0.03694579377770424, 0.10713078081607819, 0.38161715865135193, 0.4959801733493805, 0.16750456392765045, 0.11489970237016678, 0.6682780981063843, 0.14501379430294037, 0.11560217291116714, 0.2297002226114273, 0.3539646863937378, 0.07483755052089691, 0.4615567922592163, 0.07571274042129517, 0.3006647229194641, 0.8244411945343018, 0.4802328944206238, 0.8349035382270813, 0.3491254448890686, 0.04459915682673454, 0.10993164777755737, 0.2971605062484741, 0.2490956038236618, 0.9840624928474426, 0.3150237798690796, 0.6667600274085999, 0.33404356241226196, 0.11138126254081726, 0.09797435998916626, 0.037884440273046494, 0.3875049352645874, 0.07783278077840805, 0.10081947594881058, 0.11628001183271408, 0.12610888481140137, 0.16822414100170135, 0.1995517462491989, 0.03555455431342125, 0.03331754729151726, 0.21511220932006836, 0.24927550554275513, 0.1083751916885376, 0.1183898076415062, 0.9495915770530701, 0.3072628676891327, 0.6417359113693237, 0.2688955068588257, 0.31013596057891846, 0.34887003898620605, 0.33180177211761475, 0.05155390501022339, 0.05629874765872955, 0.009421303868293762, 0.05807115510106087, 0.235641747713089, 0.6545661687850952, 0.1481042206287384, 0.24426084756851196, 0.09479869902133942, 0.3064918518066406, 0.23554563522338867, 0.08889032900333405, 0.06684127449989319, 0.11548630893230438, 0.052291832864284515, 0.0472090020775795, 0.23603646457195282, 0.058030832558870316, 0.25812268257141113, 0.3219471573829651, 0.022972431033849716, 0.04616009443998337, 0.20589527487754822, 0.2679358720779419, 0.20852582156658173, 0.2806726098060608, 0.3886246085166931, 0.1489219069480896, 0.07057162374258041, 0.13369475305080414, 0.28182822465896606, 0.898914098739624, 0.5025680661201477, 0.5276196002960205, 0.45353928208351135, 0.5155821442604065, 0.42664265632629395, 0.204348623752594, 0.07469522207975388, 0.5644197463989258, 0.069722980260849, 0.8254773020744324, 0.8951309323310852, 0.42476582527160645, 0.16774621605873108, 0.14829501509666443, 0.028832197189331055, 0.03360370546579361, 0.0569668784737587, 0.052921563386917114, 0.4713509678840637, 0.48956358432769775, 0.0192149356007576, 0.010916344821453094, 0.191259503364563, 0.12890565395355225, 0.062473684549331665, 0.17128092050552368, 0.3667581081390381, 0.12592700123786926, 0.24795132875442505, 0.19315040111541748, 0.05118171498179436, 0.0035419687628746033, 0.06088714674115181, 0.14611651003360748, 0.8158711791038513, 0.5799964070320129, 0.17960159480571747, 0.4172865152359009, 0.27348262071609497, 0.2706339657306671, 0.6241971850395203, 0.3284509778022766, 0.14864647388458252, 0.019054699689149857, 0.1627567857503891, 0.03501816466450691, 0.4229428768157959, 0.07854917645454407, 0.034094519913196564, 0.13406886160373688, 0.27001625299453735, 0.24136003851890564, 0.8492831587791443, 0.19249853491783142, 0.1971217840909958, 0.3468055725097656, 0.3182030916213989, 0.1768779754638672, 0.2578370273113251, 0.26090025901794434, 0.34671908617019653, 0.5735640525817871, 0.47194904088974, 0.1594870686531067, 0.5714370608329773, 0.4027212858200073, 0.184446781873703, 0.0960954800248146, 0.02690630778670311, 0.11594479531049728, 0.02848101407289505, 0.22648347914218903, 0.05606893450021744, 0.3295866847038269, 0.013145681470632553, 0.41641759872436523, 0.30303752422332764, 0.1884118914604187, 1.0013481378555298, 0.08606155216693878, 0.6095319986343384, 0.4060401916503906, 0.531554102897644, 0.10475591570138931, 0.03721821680665016, 0.04372800141572952, 0.23718655109405518, 0.30717647075653076, 0.25665396451950073, 0.006343293935060501, 0.10717824101448059, 0.19208449125289917, 0.026384133845567703, 0.03450222313404083, 0.1459500789642334, 0.3955996632575989, 0.28338491916656494, 0.01699763908982277, 0.30909180641174316, 0.29825299978256226, 0.2719516158103943, 0.39838969707489014, 0.3306954503059387, 0.26358816027641296, 0.577325701713562, 0.6909189224243164, 0.2002384066581726, 0.9980773329734802, 0.37513062357902527, 0.21052013337612152, 0.520565390586853, 0.26340070366859436, 0.2811892628669739, 1.001854419708252, 0.47574448585510254, 0.1625390648841858, 0.3617614507675171, 0.39053553342819214, 0.8796941637992859, 1.0010368824005127, 0.43360695242881775, 0.5115082859992981, 0.06380924582481384, 0.1740872859954834, 0.07663214951753616, 0.15703174471855164, 0.12445054948329926, 0.039863504469394684, 0.010433092713356018, 0.38125938177108765, 0.12135268747806549, 0.17498435080051422, 0.2861548662185669, 0.5026382803916931, 0.45957010984420776, 0.4902527332305908, 0.6189603805541992, 0.6138330698013306, 0.25033432245254517, 0.4193641245365143, 0.33524876832962036, 0.15567108988761902, 0.3934462070465088, 0.46654069423675537, 0.15757060050964355, 0.13703522086143494, 0.3505336046218872, 0.3846272826194763, 0.3987312912940979, 0.15176120400428772, 0.9007678627967834, 0.5981462001800537, 0.10172460973262787, 0.9504562616348267, 0.013389874249696732, 0.43342873454093933, 0.25950855016708374, 0.20372897386550903, 0.15098395943641663, 0.22130684554576874, 0.34187838435173035, 0.24424898624420166, 0.5675016641616821, 0.3534972071647644, 0.5059000253677368, 0.49926209449768066, 1.0026565790176392, 0.028212886303663254, 0.3270467519760132, 0.26981231570243835, 0.21624594926834106, 0.2781672477722168, 0.09711942821741104, 0.3905954360961914, 0.33339786529541016, 0.721393883228302, 0.034962497651576996, 0.2329091727733612, 0.26682865619659424, 0.11368442326784134, 0.08038175851106644, 0.005881205201148987, 0.19362905621528625, 0.12105617672204971, 0.14551423490047455, 0.2274448275566101, 0.4562797248363495, 0.5225650668144226, 0.6037114858627319, 0.49547648429870605, 0.5352171659469604, 0.14843903481960297, 0.34295105934143066, 0.1581251323223114, 0.3670962452888489, 0.13327719271183014, 0.028537463396787643, 0.05054056644439697, 0.6644320487976074, 0.29526445269584656, 0.8651883602142334, 0.5792683362960815, 0.13183468580245972, 0.10469571501016617, 0.28524249792099, 0.05869358032941818, 0.09616719186306, 0.03713563084602356, 0.07000689208507538, 0.22626085579395294, 0.1652245670557022, 0.8180440664291382, 0.6362214088439941, 0.16443172097206116, 0.3984602093696594, 0.09030358493328094, 0.3985498547554016, 0.1693645417690277, 0.5164587497711182, 0.41195279359817505, 0.47468820214271545, 0.15698692202568054, 0.1856691539287567, 0.038363244384527206, 0.2465454339981079, 0.22815072536468506, 0.45910367369651794, 1.0029442310333252, 0.7020665407180786, 0.42863959074020386, 0.5843695402145386, 0.19862718880176544, 0.0340631902217865, 0.23879817128181458, 0.11436482518911362, 0.18847285211086273, 0.20936790108680725, 0.6556299924850464, 0.8699561357498169, 0.44921422004699707, 0.28176313638687134, 0.4012707471847534, 0.40543749928474426, 0.7428537011146545, 0.29881760478019714, 0.45345136523246765, 0.48090410232543945, 0.7704363465309143, 0.10484348982572556, 0.028141584247350693, 0.07316698133945465, 0.16681261360645294, 0.07333149015903473, 0.14823803305625916, 0.2645445466041565, 0.16347698867321014, 0.10923342406749725, 0.2975177764892578, 0.3424006700515747, 0.32572275400161743, 0.9767089486122131, 0.46600857377052307, 0.5636615753173828, 0.33993270993232727, 0.055021680891513824, 0.02240874245762825, 0.21761980652809143, 0.2897736430168152, 0.4068792164325714, 0.03560935705900192, 0.01789039373397827, 0.02659134939312935, 0.1527920961380005, 0.1344188153743744, 0.5613051652908325, 0.016950931400060654, 0.1190151572227478, 0.16969794034957886, 0.08260080963373184, 0.017563428729772568, 0.01237475872039795, 0.008158557116985321, 0.02794758602976799, 0.2915973663330078, 0.27699437737464905, 0.25761473178863525, 0.10267700999975204, 0.03420620039105415, 0.01226227730512619, 0.22113925218582153, 0.18461774289608002, 0.4030623435974121, 0.3253217935562134, 0.7425156235694885, 0.3205490708351135, 0.33932024240493774, 0.5187386274337769, 0.7991761565208435, 0.13951148092746735, 0.11507226526737213, 0.39688628911972046, 0.6258566975593567, 0.7603896260261536, 0.0138247050344944, 0.22647543251514435, 0.35796356201171875, 0.04714362323284149, 0.11963903903961182, 0.08106021583080292, 0.009239718317985535, 0.1470925211906433, 0.09727764129638672, 0.22567833960056305, 0.13953669369220734, 0.13087095320224762, 0.6053386926651001, 0.3209564685821533, 0.010898467153310776, 0.16224730014801025, 0.11641828715801239, 0.03880823776125908, 0.4187650680541992, 0.41236093640327454, 0.4753578305244446, 0.1053241491317749, 0.3380141258239746, 0.3050652742385864, 0.15885809063911438, 0.12230253219604492, 0.2148074358701706, 0.2725396156311035, 0.04913296177983284, 0.4848977327346802, 0.3630048334598541, 0.4772709310054779, 0.018676213920116425, 0.12311623990535736, 0.17229673266410828, 0.07490897178649902, 0.02143576368689537, 0.32532209157943726, 0.09802277386188507, 0.4137641191482544, 0.9134340286254883, 0.48798662424087524, 0.5386908054351807, 0.4017906188964844, 0.27797722816467285, 0.18406789004802704, 0.1473352313041687, 0.2311444878578186, 0.15053582191467285, 0.38441503047943115, 0.2856656312942505, 0.32847362756729126, 0.38973650336265564, 0.21976380050182343, 0.30777859687805176, 0.36089253425598145, 0.5566169619560242, 0.3263533115386963, 0.12386291474103928, 0.12930180132389069, 0.24575603008270264, 0.07976514101028442, 0.15351459383964539, 0.34592968225479126, 0.4930098056793213, 0.21214714646339417, 0.2582774758338928, 0.23391906917095184, 0.01802258938550949, 0.28734806180000305, 0.45504310727119446, 0.8229328989982605, 0.5822250843048096, 0.20862069725990295, 0.08770177513360977, 0.3767508864402771, 0.13944077491760254, 0.7184138894081116, 0.09871107339859009, 0.08631142228841782, 1.001181960105896, 0.09910202771425247, 0.6632957458496094, 0.8770313858985901, 0.24530330300331116, 0.0658203661441803, 0.1346326768398285, 0.07512141764163971, 0.14382193982601166, 0.29499298334121704, 0.1987943947315216, 0.14947392046451569, 0.3035373091697693, 0.1697469800710678, 0.22225545346736908, 0.09745681285858154, 0.5709435939788818, 0.9968106150627136, 0.2671941816806793, 0.12894704937934875, 0.18540886044502258, 0.19213014841079712, 0.1715700775384903, 0.02086806669831276, 0.08720094710588455, 0.2279500961303711, 0.16796213388442993, 0.14259210228919983, 0.16372494399547577, 0.212152361869812, 0.24654269218444824, 0.18692438304424286, 0.3368014097213745, 0.11342906951904297, 0.11641950905323029, 0.22677719593048096, 0.03147021681070328, 0.07045775651931763, 0.08661171793937683, 0.08724051713943481, 0.10025259852409363, 0.24616944789886475, 0.12450171262025833, 0.12499616295099258, 0.41273024678230286, 0.2118161916732788, 0.05471206456422806, 0.1504424810409546, 0.128395676612854, 0.08671223372220993, 0.5590185523033142, 0.3442680239677429, 0.2121652066707611, 0.29312121868133545, 0.6947215795516968, 0.06116318702697754, 0.5419079661369324, 0.17122963070869446, 0.6467803716659546, 0.3613889813423157, 0.4604358673095703, 0.10963604599237442, 0.1674405038356781, 0.27566540241241455, 0.10074950009584427, 0.2757927477359772, 0.35758334398269653, 0.0801420733332634, 0.2513205409049988, 0.015210241079330444, 0.12591534852981567, 0.09026391059160233, 0.5252552032470703, 0.1393623948097229, 0.30572205781936646, 0.19610251486301422, 0.054852571338415146, 0.02201049029827118, 0.039473384618759155, 0.0876011997461319, 0.2579227685928345, 0.29223793745040894, 0.06885650753974915, 0.24937185645103455, 0.4963652193546295, 0.12785644829273224, 0.1809709370136261, 0.17255482077598572, 0.127071350812912, 0.20998454093933105, 0.2944082021713257, 0.1683567464351654, 0.10373467206954956, 0.5456370115280151, 0.08166790008544922, 0.20361050963401794, 0.17452052235603333, 0.04066109657287598, 0.456524133682251, 0.151824951171875, 0.14839857816696167, 0.5465928912162781, 0.5724401473999023, 0.11959198117256165, 0.9994670152664185, 0.7973473072052002, 0.3843175172805786, 0.14504283666610718, 0.3173988461494446, 0.04226553067564964, 0.027555130422115326, 0.0644027441740036, 0.10870513319969177, 0.14175088703632355, 0.18827573955059052, 0.15572768449783325, 0.16034670174121857, 0.12670379877090454, 0.0465766005218029, 0.18675962090492249, 0.25435224175453186, 0.2400878369808197, 0.23459848761558533, 0.3339705467224121, 0.025723040103912354, 0.03470500931143761, 0.10740667581558228, 0.013116668909788132, 0.11682920157909393, 0.19497229158878326, 0.036816030740737915, 0.18375585973262787, 0.23779311776161194, 0.15813711285591125, 0.12291394174098969, 0.18713313341140747, 0.12571938335895538, 0.03888936713337898, 0.6192527413368225, 0.8299826383590698, 0.26238298416137695, 0.6407907605171204, 0.7700490951538086, 0.1360679417848587, 0.6607151031494141, 0.40042299032211304, 0.47384849190711975, 0.5362093448638916, 0.19599896669387817, 0.15518362820148468, 0.22319531440734863, 0.22926610708236694, 0.3678731620311737, 0.32346439361572266, 0.2574971914291382, 0.20414377748966217, 0.17929235100746155, 0.2795833349227905, 0.22935689985752106, 0.5734903812408447, 0.5400298833847046, 1.0036417245864868, 0.673620879650116, 0.11465807259082794, 0.35343390703201294, 0.2587680220603943, 0.22202950716018677, 0.2204311043024063, 0.310780793428421, 0.2637518048286438, 0.3268918991088867, 0.2381449192762375, 0.18311503529548645, 0.23702752590179443, 0.14727327227592468, 0.356223464012146, 0.5929441452026367, 0.2695615291595459, 0.3294963240623474, 0.11848147213459015, 0.629895806312561, 0.3998468816280365, 0.4263221323490143, 0.22512727975845337, 0.4131673574447632, 0.42069780826568604, 0.3558034300804138, 0.3644740581512451, 0.43823787569999695, 0.351437509059906, 0.3530796766281128, 0.42068666219711304, 0.34686240553855896, 0.3344191312789917, 0.39100533723831177, 0.3800928592681885, 0.37941527366638184]	[0.16460730135440826, 0.12836551666259766, 0.12816131114959717, 0.4910562336444855, 0.534920334815979, 0.725664496421814, 0.12788356840610504, 0.5435454845428467, 0.4222376048564911, 0.14520207047462463, 0.6220399141311646, 0.10371387004852295, 0.7647547721862793, 0.15493440628051758, 0.1785164177417755, 0.5095483064651489, 0.09145466983318329, 0.7621910572052002, 0.16498076915740967, 0.1933642029762268, 0.5569318532943726, 0.0697329193353653, 0.268006294965744, 0.4190666675567627, 0.802756130695343, 0.6285101175308228, 0.06272716820240021, 0.03580944240093231, 0.18446391820907593, 0.755895733833313, 0.13274087011814117, 0.05485053360462189, 0.6337634325027466, 0.16936847567558289, 0.8727297186851501, 0.1290716826915741, 0.8162664175033569, 0.5645522475242615, 0.09486813843250275, 0.08282895386219025, 0.4974440932273865, 0.5362947583198547, 0.1751728057861328, 0.09701775759458542, 0.07404489815235138, 0.06392097473144531, 0.02204205095767975, 0.0424920916557312, 0.06282997131347656, 0.8796785473823547, 0.7903786897659302, 0.7703052759170532, 0.7193543910980225, 0.5516194105148315, 0.102956622838974, 0.4145565629005432, 0.201940655708313, 0.12540248036384583, 0.24618960916996002, 0.1813386231660843, 0.11792384088039398, 0.2767900228500366, 0.1023600772023201, 0.12157400697469711, 0.10386964678764343, 0.08931974321603775, 0.04128055274486542, 0.15724468231201172, 0.43348556756973267, 0.6453440189361572, 0.12743955850601196, 0.4027252793312073, 0.09917560964822769, 0.605290412902832, 0.19123107194900513, 0.09357970952987671, 0.08891579508781433, 0.07572384178638458, 0.10896509885787964, 0.16599951684474945, 0.09636547416448593, 0.11478540301322937, 0.45422205328941345, 0.33383962512016296, 0.6544577479362488, 0.4625796675682068, 0.22906434535980225, 0.11111460626125336, 0.5256340503692627, 0.12255903333425522, 0.6846328973770142, 0.6717664003372192, 0.6938049793243408, 0.48518478870391846, 0.1993182748556137, 0.09800013899803162, 0.4846353530883789, 0.7517324686050415, 0.17936083674430847, 0.05339235067367554, 0.04402196407318115, 0.03604549169540405, 0.9441031217575073, 0.13120055198669434, 0.3853762745857239, 0.15705940127372742, 0.12692448496818542, 0.37904971837997437, 0.32652947306632996, 1.0034501552581787, 0.13355031609535217, 0.0826016515493393, 0.05880455672740936, 0.065069779753685, 0.9986344575881958, 0.10739818960428238, 0.4477344751358032, 0.33651819825172424, 0.23142793774604797, 0.661940336227417, 0.12244328111410141, 0.7301616668701172, 0.4719526171684265, 0.23340046405792236, 0.1043931245803833, 0.368045836687088, 0.4971730709075928, 0.08868439495563507, 0.11245772987604141, 0.22564393281936646, 0.12103570997714996, 0.19392138719558716, 0.16051936149597168, 0.4988948404788971, 0.09975190460681915, 0.30450817942619324, 0.16480833292007446, 0.16790615022182465, 0.1092395931482315, 1.0027472972869873, 0.6369116306304932, 0.16868892312049866, 0.18520358204841614, 0.3061576783657074, 0.10315202176570892, 0.23074984550476074, 0.065876305103302, 0.026150718331336975, 0.07506963610649109, 0.07306043803691864, 0.11925741285085678, 0.3260824680328369, 0.3124913275241852, 0.548894464969635, 0.06830541044473648, 1.0022392272949219, 0.1590452492237091, 0.5274388790130615, 0.7131766080856323, 0.8153769373893738, 0.21986965835094452, 0.7648888826370239, 0.17573700845241547, 0.06227204203605652, 0.6102782487869263, 0.9377992153167725, 0.3443267345428467, 0.19859975576400757, 0.45946258306503296, 0.07802630215883255, 0.977628231048584, 0.12644775211811066, 0.04682314395904541, 0.07505973428487778, 0.05185835063457489, 0.11251883208751678, 0.6357165575027466, 0.9971173405647278, 0.6396057605743408, 0.9275213479995728, 0.585344672203064, 0.13950932025909424, 0.12167362868785858, 0.6144790053367615, 0.05849254131317139, 1.0004100799560547, 0.9977359771728516, 0.10042735934257507, 0.31289374828338623, 0.06961025297641754, 0.26042935252189636, 0.1995655596256256, 0.10490777343511581, 0.6555324196815491, 0.11311511695384979, 0.13900837302207947, 0.7914969325065613, 0.14718785881996155, 0.11396970599889755, 0.5784926414489746, 0.4777980446815491, 0.09861886501312256, 0.530261754989624, 0.09979453682899475, 0.07574263215065002, 0.03992028534412384, 0.23355171084403992, 0.10665419697761536, 0.040658771991729736, 0.11290866136550903, 0.12282788753509521, 0.5084489583969116, 0.03721615672111511, 0.9518253803253174, 0.1177014485001564, 0.21294374763965607, 0.0869118720293045, 0.35855889320373535, 0.5169379711151123, 0.13840103149414062, 0.13850165903568268, 0.5158876180648804, 0.7214077711105347, 0.5461550951004028, 0.08022487163543701, 0.7908949851989746, 0.998881995677948, 0.4977002441883087, 0.08294446766376495, 0.05230408161878586, 0.08092674612998962, 0.2599392831325531, 0.13258641958236694, 0.0608958899974823, 0.08560733497142792, 0.09054198116064072, 0.44920533895492554, 0.4554116129875183, 0.5151803493499756, 0.08560928702354431, 0.5221205949783325, 0.5897337198257446, 0.2911527752876282, 0.07569657266139984, 0.4783679246902466, 0.4308334290981293, 0.08977746963500977, 0.8414434194564819, 0.6743109226226807, 0.6354199647903442, 0.5381143093109131, 0.5698071718215942, 0.12327899783849716, 0.5296115279197693, 0.0829271599650383, 0.06730319559574127, 0.15506872534751892, 0.21086961030960083, 0.18233296275138855, 0.517196774482727, 0.963459849357605, 0.14244937896728516, 0.2653367519378662, 0.07569972425699234, 0.07225518673658371, 1.0021306276321411, 0.1252249777317047, 0.0695275366306305, 0.03841070830821991, 0.11156614869832993, 0.4648749828338623, 0.26143133640289307, 0.10451115667819977, 0.7595155239105225, 0.656694233417511, 0.7496142387390137, 0.9750469326972961, 0.1081647202372551, 0.22850768268108368, 0.10741159319877625, 0.08126500993967056, 0.05990566313266754, 0.8990647196769714, 0.07238707691431046, 0.8336164951324463, 0.17036670446395874, 0.7188400030136108, 0.15905390679836273, 0.06926894932985306, 0.049318939447402954, 0.864841639995575, 0.12510693073272705, 0.0893404483795166, 0.18982984125614166, 0.38995304703712463, 0.5545777082443237, 0.6576650142669678, 0.11872904747724533, 0.24570682644844055, 0.21086108684539795, 0.4666478633880615, 0.6042889356613159, 0.07992736995220184, 0.7506290674209595, 0.17104476690292358, 0.27761492133140564, 0.13342438638210297, 0.122671939432621, 0.2807006239891052, 0.09620022028684616, 0.4570568799972534, 0.5276787877082825, 0.5683697462081909, 0.9880321025848389, 0.10858998447656631, 0.08847196400165558, 0.11899050325155258, 0.1397969275712967, 0.0402492880821228, 1.0016995668411255, 0.13407477736473083, 0.248734250664711, 0.18116635084152222, 0.5109947323799133, 0.055358096957206726, 0.8096625804901123, 0.40810608863830566, 0.12757623195648193, 0.052454158663749695, 0.7353607416152954, 0.6753922700881958, 0.4805002212524414, 0.20893606543540955, 0.41377586126327515, 0.4036288857460022, 0.18782716989517212, 0.4988260865211487, 0.0760950967669487, 0.035399287939071655, 0.05112123489379883, 0.23469451069831848, 0.19887349009513855, 0.08482740074396133, 0.060435838997364044, 0.10213371366262436, 0.049827247858047485, 0.06902265548706055, 0.3776512145996094, 0.07617194205522537, 1.0022032260894775, 0.1116407960653305, 0.1331561654806137, 0.4827271103858948, 0.7585573792457581, 0.15262216329574585, 0.4929303526878357, 0.1404777616262436, 0.4236120283603668, 0.4723016619682312, 0.4941714406013489, 0.47370871901512146, 0.5366946458816528, 0.17288249731063843, 0.6304218769073486, 0.6390010118484497, 0.5146305561065674, 0.19429358839988708, 0.5425472855567932, 0.0768841952085495, 0.71150803565979, 0.1717551052570343, 0.13515707850456238, 0.410782128572464, 0.07683809101581573, 0.04658065736293793, 0.02216362953186035, 0.25274133682250977, 0.06998305022716522, 0.044225603342056274, 0.05008992552757263, 0.7209429144859314, 0.8527605533599854, 0.33947449922561646, 0.17811284959316254, 0.49646034836769104, 0.06891180574893951, 0.9532021284103394, 0.1352033019065857, 0.37988030910491943, 0.12449843436479568, 0.08842115849256516, 0.29513221979141235, 0.10190939158201218, 0.46700629591941833, 0.5107150077819824, 0.5449995994567871, 0.770765483379364, 0.505704402923584, 0.07139040529727936, 0.8253901600837708, 0.14244994521141052, 0.19466063380241394, 0.09755776822566986, 0.5130703449249268, 0.15900227427482605, 0.044971272349357605, 0.6434661746025085, 0.27967318892478943, 0.10526371002197266, 0.023892611265182495, 0.07214050740003586, 0.07522153854370117, 0.09466084092855453, 0.09309223294258118, 0.08493143320083618, 0.1265876144170761, 1.0036652088165283, 0.7754602432250977, 0.062183499336242676, 0.04754325747489929, 0.10584822297096252, 0.5113729238510132, 0.2627943158149719, 0.539749264717102, 0.48274627327919006, 0.10282586514949799, 0.3387312889099121, 0.6151437759399414, 0.9665340185165405, 0.4200626015663147, 0.602959394454956, 0.6171191930770874, 0.07631044089794159, 0.9109445214271545, 0.8339827060699463, 0.4808748662471771, 0.43809497356414795, 0.2190142273902893, 0.0974770188331604, 0.0671110674738884, 0.04539227485656738, 0.123322032392025, 0.31671905517578125, 0.0997125506401062, 0.013880878686904907, 0.038143157958984375, 0.08355703949928284, 0.7852920889854431, 0.8113257884979248, 0.8712345361709595, 0.16714878380298615, 0.49939507246017456, 0.6471836566925049, 0.6831463575363159, 0.05631852149963379, 0.03475755453109741, 0.5171120762825012, 0.7182140946388245, 0.6644999980926514, 0.15505799651145935, 0.6076287031173706, 0.612098753452301, 0.9492396116256714, 0.6116604804992676, 0.7636558413505554, 0.29247230291366577, 0.9748924970626831, 0.49955710768699646, 0.5491993427276611, 0.6429177522659302, 0.6191920042037964, 0.22354868054389954, 0.5238233804702759, 0.7138985395431519, 0.8457176685333252, 0.5312592387199402, 0.2346409261226654, 0.6033018231391907, 0.05064356327056885, 0.020630478858947754, 0.06625599414110184, 0.09719549119472504, 0.08146880567073822, 0.36719587445259094, 0.09713964909315109, 0.08179022371768951, 0.7164995670318604, 0.9497034549713135, 0.09848614037036896, 0.7794433832168579, 0.7060415744781494, 0.5629920959472656, 0.08600689470767975, 0.6098788976669312, 0.623454749584198, 0.08378485590219498, 0.368084192276001, 0.5778003931045532, 0.12307317554950714, 0.11552666127681732, 0.6901440620422363, 0.189220130443573, 0.6318754553794861, 1.00254225730896, 0.5868680477142334, 0.5502482056617737, 0.6620396971702576, 1.0012927055358887, 0.7659843564033508, 0.4052911698818207, 0.3010619878768921, 0.22405362129211426, 0.750229001045227, 0.8176473379135132, 0.13554422557353973, 0.11192632466554642, 0.6031843423843384, 0.09668240696191788, 0.9950507879257202, 0.6871103644371033, 0.08206479996442795, 0.08544406294822693, 0.3641303777694702, 0.41405731439590454, 0.5734760165214539, 0.06571577489376068, 0.546556830406189, 0.5173017978668213, 0.6460280418395996, 0.7877817153930664, 0.08599528670310974, 0.18904781341552734, 0.13705846667289734, 0.10557301342487335, 0.08015726506710052, 0.4386751651763916, 0.49454671144485474, 0.08221397548913956, 0.07133128494024277, 0.818006694316864, 0.8667053580284119, 0.10807434469461441, 0.09241068363189697, 0.04543524980545044, 0.5782521367073059, 0.5706448554992676, 1.000135898590088, 0.43266627192497253, 0.6698900461196899, 0.8739176988601685, 0.7765640020370483, 0.12093696743249893, 0.09559781849384308, 0.857768177986145, 0.4103991389274597, 0.26646795868873596, 0.4152607321739197, 0.7208731174468994, 0.09529585391283035, 0.2815976142883301, 0.08070345968008041, 0.3392564356327057, 0.32393425703048706, 0.5258253216743469, 0.1434585154056549, 0.059330374002456665, 0.6114033460617065, 0.6166830658912659, 0.5342909097671509, 0.6574884057044983, 0.6530492305755615, 0.09332604706287384, 0.11047787964344025, 0.39721331000328064, 0.5539543032646179, 0.15366718173027039, 0.4571695327758789, 0.35511526465415955, 0.4656899571418762, 0.9852954149246216, 0.10795368254184723, 0.10842408239841461, 0.09247738122940063, 0.05704034864902496, 0.051162466406822205, 0.6673144102096558, 0.6769382953643799, 0.5281964540481567, 0.09249957650899887, 0.8023115396499634, 0.1463547646999359, 0.07021992653608322, 0.05112815648317337, 0.08705679327249527, 0.07774873822927475, 0.47684335708618164, 0.6465821862220764, 0.173262819647789, 0.6125191450119019, 0.13353687524795532, 0.2910865843296051, 0.25378555059432983, 0.7265159487724304, 0.039674922823905945, 0.09237204492092133, 0.05980139970779419, 0.03569304943084717, 0.0410187691450119, 0.29944756627082825, 0.0897461548447609, 0.045606136322021484, 0.07523784786462784, 0.1551930457353592, 0.5050585269927979, 0.8722139596939087, 0.05245585739612579, 0.038529396057128906, 0.1391255259513855, 0.07488952577114105, 0.04830353707075119, 0.9860944747924805, 0.39207926392555237, 0.1575516313314438, 0.19221462309360504, 0.7080277800559998, 0.06917372345924377, 0.6975700855255127, 0.6703604459762573, 0.1634102314710617, 0.35274845361709595, 0.9453229308128357, 0.10025821626186371, 0.372606098651886, 0.160894513130188, 0.3666471838951111, 0.10916710644960403, 0.570641815662384, 0.596327543258667, 0.20459507405757904, 0.2744121551513672, 0.23619402945041656, 0.3981088399887085, 0.5040180087089539, 0.1745069921016693, 0.48365312814712524, 0.1727026104927063, 0.42474550008773804, 0.08981393277645111, 0.10374917834997177, 1.000612497329712, 0.4331120252609253, 0.2835581600666046, 0.3602803945541382, 0.6408486366271973, 0.14718391001224518, 0.038427770137786865, 0.9171597957611084, 0.1332627534866333, 0.05697154998779297, 0.9610251188278198, 0.058718062937259674, 0.1513345092535019, 0.45298337936401367, 0.4286796450614929, 0.5128316879272461, 0.05337946116924286, 0.08790142089128494, 0.5817333459854126, 0.6455762386322021, 0.8386931419372559, 0.12095954269170761, 0.40350431203842163, 0.27246415615081787, 0.7899516820907593, 0.10211553424596786, 0.08760331571102142, 0.07823757082223892, 0.31639623641967773, 0.09855277836322784, 0.5673691034317017, 0.14613062143325806, 0.4188748598098755, 0.684456467628479, 0.6027973294258118, 0.5246619582176208, 0.08544756472110748, 0.6966426372528076, 0.5177013278007507, 0.182569682598114, 0.350321888923645, 0.4851221740245819, 0.08006635308265686, 0.0700976774096489, 0.06467878073453903, 0.44388484954833984, 0.17282232642173767, 0.43219634890556335, 0.5366767048835754, 0.7042354345321655, 0.9808750152587891, 0.4996797442436218, 0.5502157211303711, 0.6184614896774292, 0.28761062026023865, 0.07441073656082153, 0.9962595701217651, 0.11008051037788391, 0.08721290528774261, 0.4826887845993042, 1.0024906396865845, 0.1345888376235962, 0.12546494603157043, 0.48331567645072937, 0.04092532396316528, 0.9269673824310303, 0.0896071046590805, 0.11279106885194778, 0.2828395366668701, 0.07871071249246597, 0.06040114164352417, 0.1863473802804947, 0.11710747331380844, 0.056350357830524445, 0.12835298478603363, 0.37101736664772034, 0.8746987581253052, 0.16657325625419617, 0.9336761236190796, 0.06308259069919586, 0.0378216952085495, 0.05590254068374634, 0.5951516628265381, 0.7228559255599976, 0.628066897392273, 0.6914180517196655, 0.22755657136440277, 0.5775372982025146, 0.5323653817176819, 0.1547984629869461, 0.049125611782073975, 0.6330548524856567, 0.1672334522008896, 0.33551114797592163, 0.6608825922012329, 0.5470525026321411, 0.5696637630462646, 0.28596192598342896, 0.11188928782939911, 0.6951286792755127, 0.6852114796638489, 0.6194747686386108, 0.6132016181945801, 0.17199882864952087, 0.425875186920166, 0.6619629859924316, 0.5774849653244019, 0.07086168229579926, 0.09291262179613113, 0.1989821195602417, 0.17989853024482727, 0.10910876840353012, 0.4245397448539734, 0.536024808883667, 0.17028474807739258, 0.404073566198349, 0.7923744320869446, 0.9540919065475464, 0.8420288562774658, 0.1297626793384552, 0.47591134905815125, 0.12030419707298279, 0.08575504273176193, 0.40238672494888306, 0.07408927381038666, 0.2545759677886963, 0.23020464181900024, 0.10187632590532303, 0.14931142330169678, 0.5349971652030945, 0.5783108472824097, 0.5102488994598389, 0.9990473389625549, 0.4514768123626709, 0.7088304162025452, 1.0024032592773438, 0.5917510986328125, 0.14431357383728027, 0.7214902639389038, 0.882053554058075, 0.5652509927749634, 0.6336290836334229, 1.0022754669189453, 0.5981655120849609, 0.8395117521286011, 0.08987855166196823, 0.09128379076719284, 0.4991433322429657, 0.09638465195894241, 0.10160353779792786, 0.43778470158576965, 0.6310308575630188, 0.5759854316711426, 0.31366226077079773, 0.10643349587917328, 0.3690527081489563, 0.10630528628826141, 0.5502450466156006, 0.7796902656555176, 1.0006169080734253, 0.7357145547866821, 0.14913137257099152, 0.6033365726470947, 0.42165637016296387, 0.14035078883171082, 0.5342892408370972, 0.77923983335495, 0.6600590944290161, 0.39209669828414917, 0.7597219944000244, 0.19184432923793793, 0.6637132167816162, 0.6356265544891357, 0.6691141128540039, 0.375876247882843, 0.14770543575286865, 0.13306328654289246, 0.35643741488456726, 0.38603028655052185, 0.6634194850921631, 0.684886634349823, 0.6285414099693298, 0.13513214886188507, 0.3944876492023468, 0.8831838965415955, 0.18098434805870056, 0.43394336104393005, 0.15670937299728394, 0.6093563437461853, 0.61661696434021, 0.7110283374786377, 0.19222357869148254, 0.8503559827804565, 0.6273999810218811, 0.19149082899093628, 0.7627175450325012, 0.6482072472572327, 0.21743477880954742, 0.5534438490867615, 0.5556880831718445, 0.10038793832063675, 0.19424231350421906, 0.10418408364057541, 0.14632180333137512, 0.5569906830787659, 0.10612954199314117, 0.42228391766548157, 0.21826054155826569, 0.14547353982925415, 0.07155822217464447, 0.11377937346696854, 0.491055428981781, 0.28837698698043823, 0.2527015805244446, 0.6083598136901855, 0.08230064809322357, 0.16623874008655548, 0.3735191226005554, 0.07353828847408295, 0.10727610439062119, 0.46359968185424805, 0.07661283761262894, 0.36254459619522095, 0.3638555705547333, 0.0844423770904541, 0.15549594163894653, 0.5681819915771484, 0.46190184354782104, 0.6945297718048096, 1.0037873983383179, 0.6424988508224487, 0.2138240933418274, 0.16366830468177795, 0.1255447268486023, 0.0896771252155304, 0.6219143867492676, 0.9255016446113586, 0.48763275146484375, 0.7675982117652893, 0.6047567129135132, 0.11192861944437027, 0.06747697293758392, 0.07175274193286896, 0.46857941150665283, 0.5430364608764648, 0.06823243945837021, 0.29544931650161743, 1.0010818243026733, 0.17259958386421204, 0.07184455543756485, 0.13057658076286316, 0.19881276786327362, 0.3764585852622986, 0.44845670461654663, 0.15467791259288788, 0.1917981505393982, 0.19310250878334045, 0.1638093888759613, 0.23772770166397095, 0.3702060580253601, 0.577661395072937, 0.2375599443912506, 0.42762887477874756, 0.49403446912765503, 0.6294900178909302, 0.49349093437194824, 0.12754115462303162, 0.5541569590568542, 0.5126609802246094, 0.42665839195251465, 0.5991759300231934, 0.39675742387771606, 0.4797259569168091, 0.5116078853607178, 0.39687439799308777, 0.4237297475337982, 0.5353726148605347, 0.43279004096984863, 0.4412822723388672, 0.5574415922164917, 0.4190739095211029, 0.41734904050827026, 0.5071883201599121]
ENSG00000091010.6	human-mRNA	891	GGGAACACUCGGUGAUGCCCGCACAGAUCCAUCCACACCACCUGGGCGCCAUGGGCCACCUGCACCAGGCCAUGGGCAUGAGUCACCCGCACACCGUGGCCCCUCAUAGCGCCAUGCCUGCAUGCCUCAGCGACGUGGAGUCAGACCCGCGCGAGCUGGAAGCCUUCGCCGAGCGCUUCAAGCAGCGGCGCAUCAAGCUGGGGGUGACCCAGGCGGACGUGGGCGCGGCUCUGGCUAAUCUCAAGAUCCCCGGCGUGGGCUCGCUGAGCCAAAGCACCAUCUGCAGGUUCGAGUCUCUCACUCUCUCGCACAACAACAUGAUCGCUCUCAAGCCGGUGCUCCAGGCCUGGUUGGAGGAGGCCGAGGCCGCCUACCGAGAGAAGAACAGCAAGCCAGAGCUCUUCAACGGCAGCGAACGGAAGCGCAAACGCACGUCCAUCGCGGCGCCGGAGAAGCGUUCACUCGAGGCCUAUUUCGCUAUCCAGCCACGUCCUUCAUCUGAGAAGAUCGCGGCCAUCGCUGAGAAACUGGACCUUAAAAAGAACGUGGUGAGAGUCUGGUUCUGCAACCAGAGACAGAAACAGAAACGAAUGAAGUAUUCGGCUGUCCACUGAUUGCGGCAGGGCGCAGCGUCGGGAGCCGGGAGAGCCUAGUGCUCAUCCCUCCCGGGUUCGGGGGAUGGUUAUCGGGAACUCCAAGGCGUUUCCUAGGCAGGUUAGGCUCUCUCCUCCGAAGCCACAGACUUUCCCCCUUUGUCCCGCCUGGUUGCCUCCGGCCUUCUCUCUCUUUCCUUUCUAUUCCCACCAAAAAAAUUUUGGCGCUGGGAAAAUAUUGCAGAAGGGCGGGCCUGAGUGUACUUGUGCUGUCCGUGGUGCUGAAAUUUGCCCUCGC	GGGAACGACUCGAGUAGAGUCGAAAAGGGAACACUCGGUGAUGCCCGCACAGAUCCAUCCACACCACCUGGGCGCCAUGGGCCACCUGCACCAGGCCAUGGGCAUGAGUCACCCGCACACCGUGGCCCCUCAUAGCGCCAUGCCUGCAUGCCUCAGCGACGUGGAGUCAGACCCGCGCGAGCUGGAAGCCUUCGCCGAGCGCUUCAAGCAGCGGCGCAUCAAGCUGGGGGUGACCCAGGCGGACGUGGGCGCGGCUCUGGCUAAUCUCAAGAUCCCCGGCGUGGGCUCGCUGAGCCAAAGCACCAUCUGCAGGUUCGAGUCUCUCACUCUCUCGCACAACAACAUGAUCGCUCUCAAGCCGGUGCUCCAGGCCUGGUUGGAGGAGGCCGAGGCCGCCUACCGAGAGAAGAACAGCAAGCCAGAGCUCUUCAACGGCAGCGAACGGAAGCGCAAACGCACGUCCAUCGCGGCGCCGGAGAAGCGUUCACUCGAGGCCUAUUUCGCUAUCCAGCCACGUCCUUCAUCUGAGAAGAUCGCGGCCAUCGCUGAGAAACUGGACCUUAAAAAGAACGUGGUGAGAGUCUGGUUCUGCAACCAGAGACAGAAACAGAAACGAAUGAAGUAUUCGGCUGUCCACUGAUUGCGGCAGGGCGCAGCGUCGGGAGCCGGGAGAGCCUAGUGCUCAUCCCUCCCGGGUUCGGGGGAUGGUUAUCGGGAACUCCAAGGCGUUUCCUAGGCAGGUUAGGCUCUCUCCUCCGAAGCCACAGACUUUCCCCCUUUGUCCCGCCUGGUUGCCUCCGGCCUUCUCUCUCUUUCCUUUCUAUUCCCACCAAAAAAAUUUUGGCGCUGGGAAAAUAUUGCAGAAGGGCGGGCCUGAGUGUACUUGUGCUGUCCGUGGUGCUGAAAUUUGCCCUCGCCGGGAGUGCUGGUUUCGACCAGCACUCCCGAAAAGAAACAACAACAACAAC	[0.2619447112083435, 0.22084319591522217, 0.23438449203968048, 0.3171777129173279, 0.25145840644836426, 0.3193832039833069, 0.5149554014205933, 0.33865368366241455, 0.26605501770973206, 0.24997283518314362, 0.3781350255012512, 0.25470882654190063, 0.24237476289272308, 0.42336156964302063, 0.6842458844184875, 0.2912483811378479, 0.2854750156402588, 0.28130343556404114, 0.4089110791683197, 0.3785690665245056, 0.25396329164505005, 0.3023250699043274, 0.2639274597167969, 0.2383190393447876, 0.0984940230846405, 0.11287201941013336, 0.2476518750190735, 0.01845678687095642, 0.103155218064785, 0.6038879752159119, 0.17370566725730896, 0.28009623289108276, 0.1991087794303894, 0.40921473503112793, 0.334173321723938, 0.25104737281799316, 0.1541638821363449, 0.15222862362861633, 0.41190844774246216, 0.12483763694763184, 0.411205530166626, 0.598135232925415, 0.24364590644836426, 0.07217145711183548, 0.11072655022144318, 0.04713534563779831, 0.2500883936882019, 0.06294137239456177, 0.5918196439743042, 0.0912935882806778, 0.17630504071712494, 0.377048134803772, 0.18967995047569275, 0.08181192725896835, 0.1287577748298645, 0.03666545823216438, 0.312248557806015, 0.15034759044647217, 0.18618030846118927, 0.08021687716245651, 0.388985276222229, 0.057475388050079346, 0.21584954857826233, 0.29544883966445923, 0.09185948222875595, 0.3049677610397339, 0.07723981142044067, 0.1630033701658249, 0.29873430728912354, 0.06261216104030609, 0.1250486969947815, 0.047329600900411606, 0.23954685032367706, 0.10454539954662323, 0.1530712991952896, 0.13419689238071442, 0.6936423182487488, 0.7039971947669983, 0.042087260633707047, 0.0916798785328865, 0.05721214413642883, 0.1578846275806427, 0.10752597451210022, 0.38742780685424805, 0.11508108675479889, 0.11796241253614426, 0.24026048183441162, 0.041518326848745346, 0.10472743958234787, 0.3301089406013489, 0.17151251435279846, 0.09716899693012238, 0.19692733883857727, 0.16811829805374146, 0.0179905965924263, 0.13683879375457764, 0.09682448953390121, 0.631011426448822, 0.7224875688552856, 0.10175666213035583, 0.0685756504535675, 0.04594302549958229, 0.30040913820266724, 0.45450904965400696, 0.7069576978683472, 0.12496855854988098, 0.11459095776081085, 0.40099942684173584, 0.28288668394088745, 0.13769835233688354, 0.47732895612716675, 0.2249102145433426, 0.08932125568389893, 0.019207216799259186, 0.17160901427268982, 0.04949551820755005, 0.36298155784606934, 0.015518244355916977, 0.0948660671710968, 0.16639384627342224, 0.26006799936294556, 0.2792471945285797, 0.40342164039611816, 0.20488572120666504, 0.06289069354534149, 0.03693132475018501, 0.03604330122470856, 0.016561299562454224, 0.02044025808572769, 0.33047711849212646, 0.1787564754486084, 0.9917173385620117, 0.8928288221359253, 0.2626018524169922, 0.20654331147670746, 0.18092718720436096, 0.05592222139239311, 0.1459815502166748, 0.05673135817050934, 0.3187023103237152, 0.5820834636688232, 0.13561096787452698, 0.02010650932788849, 0.09437419474124908, 0.30432364344596863, 0.06694468855857849, 0.13179264962673187, 0.29412132501602173, 0.6997069716453552, 0.11890490353107452, 0.017094969749450684, 0.0463111512362957, 0.34150171279907227, 0.1280156970024109, 0.16598698496818542, 0.08833308517932892, 0.10098358988761902, 0.4429907202720642, 0.714505672454834, 0.22379618883132935, 0.2867920398712158, 0.34171903133392334, 0.23329710960388184, 0.08696648478507996, 0.24957042932510376, 0.13212400674819946, 0.2403746098279953, 0.14687958359718323, 0.1178240180015564, 0.13343021273612976, 0.980368971824646, 0.023839838802814484, 0.06121958792209625, 0.019015096127986908, 0.05952009558677673, 0.1177794337272644, 0.0366600900888443, 0.1459018588066101, 0.12668338418006897, 0.216128408908844, 0.05314680561423302, 0.13259172439575195, 0.27642834186553955, 0.13317647576332092, 0.21931295096874237, 0.43965017795562744, 0.1612454354763031, 0.07944360375404358, 0.03850884735584259, 0.0757138654589653, 0.4576262831687927, 0.4137789011001587, 0.2903250455856323, 0.10822153091430664, 0.15879684686660767, 0.1574813574552536, 0.15272189676761627, 0.24159842729568481, 0.06950648128986359, 0.2523221969604492, 0.035493772476911545, 0.09458908438682556, 0.4505457282066345, 0.42703723907470703, 0.3587530851364136, 0.7174146771430969, 0.3445286750793457, 0.05175529420375824, 0.10336911678314209, 0.06960620731115341, 0.11767789721488953, 0.10231644660234451, 0.34745943546295166, 0.02180764451622963, 0.16227644681930542, 0.015549954026937485, 0.10862548649311066, 0.7697690725326538, 0.5948829650878906, 0.46492671966552734, 0.5050877928733826, 0.32895851135253906, 0.11254480481147766, 0.1185777559876442, 0.24830347299575806, 0.04191914200782776, 0.007154203951358795, 0.002666577696800232, 0.016679342836141586, 0.1177765280008316, 0.28454500436782837, 0.20707927644252777, 0.37620460987091064, 0.030006084591150284, 0.03910113498568535, 0.02691010758280754, 0.14457948505878448, 0.2252196967601776, 0.18298137187957764, 0.17607149481773376, 0.16820049285888672, 0.16578853130340576, 0.3703126907348633, 0.24215811491012573, 0.3161706328392029, 0.4448608458042145, 0.07544790953397751, 0.16706886887550354, 0.03422437980771065, 0.296336829662323, 0.008427731692790985, 0.12087473273277283, 0.21914127469062805, 0.018438655883073807, 0.09582804888486862, 0.053347233682870865, 0.11663180589675903, 0.3041694164276123, 0.14601776003837585, 0.0017402619123458862, 0.14058542251586914, 0.424389123916626, 0.6315317153930664, 0.751068651676178, 0.440612256526947, 0.24414433538913727, 0.12332440167665482, 0.35261088609695435, 0.322800874710083, 0.41005200147628784, 0.21576924622058868, 0.992376983165741, 0.4221124053001404, 0.0998852327466011, 0.02440808340907097, 0.020983945578336716, 0.0555448904633522, 0.1712413728237152, 0.01303350180387497, 0.19340060651302338, 0.19916996359825134, 0.5109663605690002, 0.022438637912273407, 0.14166206121444702, 0.04696890339255333, 0.18836373090744019, 0.1589876115322113, 0.2976642847061157, 0.14820215106010437, 0.22675757110118866, 0.36271029710769653, 0.12202125787734985, 0.08316242694854736, 0.051967162638902664, 0.10049840807914734, 0.14510281383991241, 0.8645268082618713, 0.49439913034439087, 0.026640746742486954, 0.14193136990070343, 0.117191843688488, 0.34027713537216187, 0.24853748083114624, 0.05161837115883827, 0.5260124802589417, 0.3508061170578003, 0.1736789345741272, 0.380332887172699, 0.06671446561813354, 0.12807562947273254, 0.24856162071228027, 0.11790083348751068, 0.026487931609153748, 0.26155978441238403, 0.4873265326023102, 0.2713357210159302, 0.11970527470111847, 0.1439743936061859, 0.1901787519454956, 0.03798813372850418, 0.07775318622589111, 0.001285545527935028, 0.009484849870204926, 0.0593465119600296, 0.23782436549663544, 0.47216224670410156, 0.1677318513393402, 0.3116235136985779, 0.006762564182281494, 0.03207721188664436, 0.022084124386310577, 0.16433265805244446, 0.2191922813653946, 0.2744680941104889, 0.11664845049381256, 0.3922170102596283, 0.1210431307554245, 0.7264171838760376, 0.8222152590751648, 0.03995751589536667, 0.14165079593658447, 0.09987974166870117, 0.07050538063049316, 0.5943562388420105, 0.9055787920951843, 0.17453980445861816, 0.5270591974258423, 0.6851463317871094, 0.18454158306121826, 0.0370473749935627, 0.16547735035419464, 0.10388677567243576, 0.014260165393352509, 0.09579650312662125, 0.35200265049934387, 0.292138934135437, 0.1777496039867401, 0.09697265923023224, 0.09102346003055573, 0.08065979927778244, 0.18564528226852417, 0.08302225917577744, 0.2537795305252075, 0.10463772714138031, 0.10392960906028748, 0.09563787281513214, 0.12629260122776031, 0.1393088847398758, 0.35696208477020264, 0.09748533368110657, 0.11987993121147156, 0.024369142949581146, 0.13417541980743408, 0.43249422311782837, 0.13999417424201965, 0.04112568497657776, 0.23230531811714172, 0.4962799549102783, 0.22046047449111938, 0.1361629068851471, 0.3997279405593872, 0.1385328471660614, 0.10389544069766998, 0.23588904738426208, 0.10270535200834274, 0.003014594316482544, 0.17630398273468018, 0.21350282430648804, 0.16769924759864807, 0.481405109167099, 0.149066761136055, 0.05077483877539635, 0.17039427161216736, 0.12299208343029022, 0.14685127139091492, 0.0845695286989212, 0.08544290065765381, 0.5315519571304321, 0.6775888800621033, 0.15123102068901062, 0.31525877118110657, 0.20838525891304016, 0.20586171746253967, 0.011470720171928406, 0.024555403739213943, 0.08523727208375931, 1.0011663436889648, 0.13882321119308472, 0.21155419945716858, 0.6632118225097656, 0.17639102041721344, 0.15540020167827606, 0.1705593466758728, 0.26634401082992554, 0.2133505940437317, 0.5697571039199829, 0.18183711171150208, 0.07537510991096497, 0.06366325914859772, 0.060089290142059326, 0.16252373158931732, 0.01892988011240959, 0.14237159490585327, 0.11876532435417175, 0.10334444791078568, 0.10249561071395874, 0.02338292822241783, 0.8343518376350403, 0.4271681308746338, 0.253029465675354, 0.7194657921791077, 0.27547740936279297, 0.21593652665615082, 0.22447171807289124, 0.010264135897159576, 0.16941754519939423, 0.19119346141815186, 0.11799751222133636, 0.11708342283964157, 0.24061381816864014, 0.5228273272514343, 0.1470429003238678, 0.27507302165031433, 0.16817604005336761, 0.2385178506374359, 0.5491443276405334, 0.1578710675239563, 0.14577516913414001, 0.12168780714273453, 0.006352197378873825, 0.3555222153663635, 0.8023958206176758, 0.4823243319988251, 0.2093336582183838, 0.32671618461608887, 0.09487438201904297, 0.12950696051120758, 0.3139048218727112, 0.26993799209594727, 0.2587962746620178, 0.10850587487220764, 0.21833643317222595, 0.05720566213130951, 0.687263548374176, 0.47704946994781494, 0.3142423629760742, 0.06336188316345215, 0.21047073602676392, 0.40747207403182983, 0.042613621801137924, 0.15671584010124207, 0.0579499751329422, 0.1186232790350914, 0.2198983132839203, 0.30931800603866577, 0.09408526867628098, 0.6650922894477844, 0.06695285439491272, 0.45232975482940674, 0.07431119680404663, 0.18060678243637085, 0.13135983049869537, 0.19278600811958313, 0.35782819986343384, 0.40750032663345337, 0.268517404794693, 0.2748524844646454, 0.34202635288238525, 0.3034694194793701, 0.21681958436965942, 0.30549949407577515, 0.37009114027023315, 0.15119823813438416, 0.07698872685432434, 0.05014586076140404, 0.03275880590081215, 0.5804826617240906, 1.0022950172424316, 0.34633123874664307, 0.7075108885765076, 0.4364900290966034, 0.23954837024211884, 0.006840832531452179, 0.1646769642829895, 0.31307366490364075, 0.5492544174194336, 0.5336765050888062, 0.060484807938337326, 0.0879773497581482, 0.04621952027082443, 0.12511053681373596, 0.11741601675748825, 0.05437030643224716, 0.3887339234352112, 0.21092627942562103, 0.3366113305091858, 0.32321882247924805, 0.0860821008682251, 0.02320551872253418, 0.38847267627716064, 0.44655734300613403, 0.1644284427165985, 1.001585841178894, 0.12757456302642822, 0.23648902773857117, 0.5227378606796265, 0.4172886610031128, 0.33517247438430786, 0.07529475539922714, 1.000290870666504, 0.16717416048049927, 0.15925273299217224, 0.3160802125930786, 0.444454550743103, 0.27035218477249146, 0.014721013605594635, 0.1242593377828598, 0.3696141541004181, 0.03718450665473938, 0.14776790142059326, 0.08218593150377274, 0.6406144499778748, 0.39000028371810913, 0.2601225674152374, 0.028458088636398315, 0.2955217659473419, 0.4662797152996063, 0.10536029934883118, 0.1573927402496338, 0.3278766870498657, 0.6970596313476562, 0.6991035342216492, 0.0787295401096344, 0.2545509338378906, 0.2527332901954651, 0.11668358743190765, 0.19853898882865906, 0.3696119785308838, 0.037035875022411346, 0.07937406003475189, 0.9774700999259949, 0.9992300868034363, 0.9079884886741638, 0.5611456632614136, 0.07907845079898834, 0.04016147553920746, 0.057438455522060394, 0.46726474165916443, 0.5164259672164917, 0.14371424913406372, 0.33213379979133606, 0.27221399545669556, 0.34875792264938354, 0.08770247548818588, 0.12383003532886505, 0.30465495586395264, 0.20481258630752563, 0.6430741548538208, 0.003913942724466324, 0.042180582880973816, 0.24965715408325195, 0.044435054063797, 0.18249881267547607, 0.27117228507995605, 0.14949378371238708, 0.02028217911720276, 0.30775946378707886, 0.15401221811771393, 0.1799672245979309, 0.32717248797416687, 0.06717988848686218, 0.10796526074409485, 0.1635049432516098, 0.2774862051010132, 0.11275911331176758, 0.05840669944882393, 0.11551263183355331, 0.07203784584999084, 0.017072737216949463, 0.1089882105588913, 0.42843347787857056, 0.21079759299755096, 0.29980289936065674, 0.6134853363037109, 0.21591416001319885, 1.0020763874053955, 0.018808290362358093, 0.33759433031082153, 0.22921906411647797, 0.5916125774383545, 0.39171111583709717, 0.9009513258934021, 0.06998445838689804, 0.3023262619972229, 0.3249366283416748, 0.4062502086162567, 0.45328211784362793, 0.991034984588623, 0.12643902003765106, 0.9097056984901428, 0.12850342690944672, 0.3091106712818146, 0.6520708799362183, 0.9978492259979248, 0.3403545618057251, 0.5295416116714478, 0.1592990756034851, 0.14312098920345306, 0.01818085089325905, 0.16444765031337738, 0.19505058228969574, 0.24904032051563263, 0.3037678599357605, 0.14353206753730774, 0.09380979835987091, 0.4406279921531677, 0.35713979601860046, 0.4732721447944641, 0.25109440088272095, 1.0024404525756836, 0.3575267195701599, 0.9993720650672913, 0.18080823123455048, 0.13869735598564148, 0.18000605702400208, 0.0219089537858963, 0.1655397117137909, 0.4259735643863678, 0.16475282609462738, 0.17356982827186584, 0.0030244849622249603, 0.2642781734466553, 0.005835592746734619, 0.19316533207893372, 0.304617702960968, 0.10180116444826126, 0.059326160699129105, 0.32178956270217896, 0.32963791489601135, 0.14256522059440613, 0.0835602656006813, 0.09210778772830963, 0.009380947798490524, 0.14069998264312744, 0.15785640478134155, 0.18460477888584137, 0.16059830784797668, 0.13278058171272278, 0.17745694518089294, 0.0039020776748657227, 0.49488210678100586, 0.006992161273956299, 0.02141576260328293, 0.04430706426501274, 0.04131130129098892, 0.12041646987199783, 0.30394691228866577, 0.2445152997970581, 0.16683745384216309, 0.22676128149032593, 0.3273121118545532, 0.09732481837272644, 0.11530973017215729, 0.17948639392852783, 0.8032000660896301, 0.41019758582115173, 0.11340290307998657, 0.01815865933895111, 0.008419275283813477, 0.304980993270874, 0.11286047101020813, 0.09087027609348297, 0.0184808187186718, 0.17040862143039703, 0.02115674689412117, 0.00445440411567688, 0.4167323708534241, 0.5252346396446228, 0.25724008679389954, 0.09149003773927689, 0.001295827329158783, 0.0019145533442497253, 0.015054620802402496, 0.05700988322496414, 0.13657870888710022, 0.4141022562980652, 0.19607441127300262, 0.19531133770942688, 0.6174283623695374, 0.4521791338920593, 0.786780059337616, 0.9858250617980957, 0.24471136927604675, 0.03329817205667496, 0.016281817108392715, 0.10330098122358322, 0.2505258321762085, 0.3027712106704712, 0.16024602949619293, 0.05395062267780304, 0.20222504436969757, 0.11424270272254944, 0.3996155858039856, 0.27036237716674805, 0.2942337691783905, 0.005212780088186264, 0.13598251342773438, 0.11435369402170181, 0.1295173168182373, 0.350136399269104, 0.20908014476299286, 0.052182070910930634, 0.08086395263671875, 0.2545531690120697, 0.31092098355293274, 0.1742682307958603, 0.028096571564674377, 0.21160759031772614, 0.12871916592121124, 0.19309763610363007, 0.18031179904937744, 0.4893389344215393, 0.7385833263397217, 0.31096869707107544, 0.17855265736579895, 0.06413424760103226, 0.05150250717997551, 0.044803258031606674, 0.015599112957715988, 0.0026241913437843323, 0.02950582653284073, 0.09238928556442261, 0.15051254630088806, 0.051234640181064606, 0.1297999620437622, 0.07276550680398941, 0.15342026948928833, 0.2574008107185364, 0.38746052980422974, 0.0648975819349289, 0.11885829269886017, 0.12592540681362152, 0.03229939192533493, 0.35547006130218506, 0.1509072631597519, 0.22207799553871155, 0.3901890814304352, 0.3792152404785156, 0.16397103667259216, 0.3285643458366394, 0.42694342136383057, 0.5778734683990479, 0.027273479849100113, 0.0066260360181331635, 0.012963321059942245, 0.017646994441747665, 0.09057758748531342, 0.2591533660888672, 0.5648775100708008, 0.8134315609931946, 0.31213220953941345, 0.36922937631607056, 0.07343338429927826, 0.04624054953455925, 0.021086107939481735, 0.14206358790397644, 0.0881209447979927, 0.10379531979560852, 0.3161618709564209, 0.16095279157161713, 0.004166081547737122, 0.24354562163352966, 0.4495816230773926, 0.13791421055793762, 0.031307071447372437, 0.05250506103038788, 0.13280901312828064, 0.09720654785633087, 0.10752621293067932, 0.22367773950099945, 0.04140323027968407, 0.07599934935569763, 0.03382135555148125, 0.6948018670082092, 0.1796339601278305, 0.2140362709760666, 0.02813221514225006, 0.0034564509987831116, 0.003292277455329895, 0.00544622540473938, 0.007197566330432892, 0.030581708997488022, 0.21465381979942322, 0.3934718072414398, 0.5055204629898071, 0.11904938519001007, 0.03161671385169029, 0.42892229557037354, 0.7759300470352173, 0.28372782468795776, 0.22131244838237762, 0.4105414152145386, 0.9804610013961792, 0.3817368745803833, 0.45355647802352905, 0.09750600159168243, 0.08008600771427155, 0.07486020028591156, 0.362751305103302, 0.19480057060718536, 0.2404126226902008, 0.23989424109458923, 0.09891705214977264, 0.05115697905421257, 0.051643677055835724, 0.010521803051233292, 0.13992848992347717, 0.6469663977622986, 0.6618322134017944, 0.8223519325256348, 0.2848145067691803, 0.35314804315567017, 0.2553466856479645, 0.012732166796922684, 0.2762950360774994, 0.017465781420469284, 0.31439509987831116, 0.29727888107299805, 0.01730288192629814, 0.10613515973091125, 0.6171849370002747, 0.15869265794754028, 0.34547820687294006, 0.1397022306919098, 0.15827001631259918, 1.0016531944274902, 0.5273009538650513, 0.4014694094657898, 1.0012627840042114, 0.19527578353881836, 0.17128388583660126, 0.12985417246818542, 0.11673133075237274, 0.9312130808830261, 0.40973973274230957, 0.38145574927330017, 0.15113890171051025, 0.06554977595806122, 0.2044740915298462, 0.05784931778907776, 0.11674059927463531, 0.027584291994571686, 0.035221826285123825, 0.14445063471794128, 0.5007166862487793, 0.11971500515937805, 0.34074273705482483, 0.11881465464830399, 0.5753945112228394, 0.09754638373851776, 0.39390304684638977, 0.536406397819519, 0.21232284605503082, 0.45099854469299316, 0.49266374111175537, 0.21058228611946106, 0.3724275231361389, 0.26478374004364014, 0.15039783716201782, 0.1865459382534027, 0.23968438804149628, 0.30689436197280884, 0.10877975821495056, 0.1487550586462021, 0.3372763395309448, 0.36140912771224976, 0.09811429679393768, 0.16693536937236786, 0.3502766788005829, 0.10020941495895386, 0.19054076075553894, 0.27702704071998596, 0.2698841094970703, 0.36097443103790283, 0.5791560411453247, 0.8571177124977112, 0.6572155356407166, 0.6785590648651123, 0.671419084072113, 0.2468189299106598, 0.07410308718681335, 0.024640526622533798, 0.013462189584970474, 0.2087278664112091, 0.23951509594917297, 0.3052713871002197, 0.1649690419435501, 0.10689003765583038, 0.15752717852592468, 0.13613161444664001, 0.06605460494756699, 0.4296785593032837, 0.1693461835384369, 0.38608503341674805, 0.20444190502166748, 0.2654251456260681, 0.2962423264980316, 0.1381482481956482, 0.2135263979434967, 0.2252514511346817, 0.5354807376861572, 0.8136542439460754, 0.8522052764892578, 0.374432235956192, 0.40776166319847107, 0.09131043404340744, 0.0751233845949173, 0.10381659865379333, 0.19720551371574402, 0.19313347339630127, 0.35466980934143066, 0.30600351095199585, 0.29397135972976685, 0.11930324137210846, 0.09696656465530396, 0.07173997163772583, 0.2650824189186096, 0.5687642693519592, 0.4881439805030823, 0.2736653685569763, 0.20252718031406403, 0.46667641401290894, 0.3069564700126648, 0.456218421459198, 0.24308666586875916, 0.3553831875324249, 0.3908511996269226, 0.35808783769607544, 0.3301909863948822, 0.43101948499679565, 0.3540605306625366, 0.32036030292510986, 0.429459810256958, 0.3536049723625183, 0.2977844774723053, 0.40087613463401794, 0.3821844756603241, 0.3459447920322418]	[0.12854906916618347, 0.09483736008405685, 0.09967932105064392, 0.46469545364379883, 0.5325503349304199, 0.5767103433609009, 0.09913617372512817, 0.519748866558075, 0.4009920358657837, 0.16302068531513214, 0.4170265197753906, 0.059879109263420105, 0.706332266330719, 0.10371755063533783, 0.1769663244485855, 0.5280110836029053, 0.054662153124809265, 0.6077208518981934, 0.11202075332403183, 0.15628863871097565, 0.3454691171646118, 0.03801324963569641, 0.19874218106269836, 0.3672190308570862, 0.6395628452301025, 0.6160544753074646, 0.04411359131336212, 0.027554437518119812, 0.06066543608903885, 0.8086415529251099, 0.6154713034629822, 0.6835111975669861, 0.6904945969581604, 0.5191569328308105, 0.08566775918006897, 0.4288991689682007, 0.07231046259403229, 0.13238707184791565, 0.10047180950641632, 0.05154824256896973, 0.7917537093162537, 0.1500401496887207, 0.042126357555389404, 0.26615214347839355, 0.12010110169649124, 0.381757915019989, 0.1622753143310547, 0.6984834671020508, 0.7342072129249573, 0.6927026510238647, 0.7349708080291748, 0.04229341447353363, 0.7566835880279541, 0.1626439094543457, 0.30028441548347473, 0.28992223739624023, 0.8989369869232178, 0.1556115299463272, 0.27983760833740234, 0.39986559748649597, 0.7766857743263245, 0.5639155507087708, 0.8929194808006287, 0.6658490896224976, 0.36024749279022217, 0.72799152135849, 0.5763375163078308, 0.3419947624206543, 0.11513235419988632, 0.04901321232318878, 0.03190770745277405, 0.10395225137472153, 0.4505951702594757, 0.13374283909797668, 0.38731205463409424, 0.3677777647972107, 0.583670973777771, 0.17101404070854187, 0.053258493542671204, 0.044776126742362976, 0.09008590877056122, 0.3052121102809906, 0.36907848715782166, 0.5995723605155945, 0.5571765899658203, 0.24681606888771057, 0.0899500697851181, 0.06353935599327087, 0.29764917492866516, 0.9154577255249023, 0.479320228099823, 0.3103116750717163, 0.6676276922225952, 0.04699629545211792, 0.10400430858135223, 0.3004544973373413, 0.3495509922504425, 0.6232134103775024, 0.17014966905117035, 0.042402446269989014, 0.040377601981163025, 0.11785024404525757, 0.40942585468292236, 0.5657035708427429, 0.16045896708965302, 0.025896534323692322, 0.7613237500190735, 0.08655307441949844, 0.10112994909286499, 0.4176698923110962, 0.9814535975456238, 0.34328311681747437, 0.13265112042427063, 0.4026978611946106, 0.13978107273578644, 0.5814653635025024, 0.738728940486908, 0.7229935526847839, 0.7029513120651245, 0.6794900894165039, 0.4586062431335449, 0.23207387328147888, 0.10469230264425278, 0.04977291822433472, 0.05268917977809906, 0.2579711675643921, 0.14415863156318665, 0.19970791041851044, 0.3912619352340698, 0.0936058983206749, 0.5443267822265625, 0.6210434436798096, 0.1689043492078781, 0.6924213171005249, 0.11866600066423416, 0.31536316871643066, 0.11830415576696396, 0.24677538871765137, 0.25339752435684204, 0.4900471568107605, 0.11863430589437485, 0.057810455560684204, 0.3059201240539551, 0.1477620005607605, 0.08434596657752991, 0.08511679619550705, 0.4190194606781006, 0.5033684968948364, 0.14336112141609192, 0.05187588930130005, 0.28320690989494324, 0.1415938436985016, 0.07478875666856766, 0.3125777840614319, 0.5633801221847534, 0.11862409114837646, 0.281600683927536, 0.08502056449651718, 0.5990393161773682, 0.6527934670448303, 0.1665380895137787, 0.10407417267560959, 0.05401873588562012, 0.04538041353225708, 0.7363942861557007, 0.08803260326385498, 0.09970268607139587, 0.36691486835479736, 0.8247982263565063, 0.018178462982177734, 1.0015277862548828, 0.4548459053039551, 0.13897469639778137, 0.3435932397842407, 0.14839935302734375, 0.6147093772888184, 0.13999870419502258, 0.5078810453414917, 0.04792143404483795, 0.807243824005127, 0.1253340244293213, 0.2801097333431244, 0.07363659143447876, 0.04380670189857483, 0.08026028424501419, 0.875516951084137, 0.9214059710502625, 0.07032027095556259, 0.235938161611557, 0.18645384907722473, 0.08206740021705627, 0.10221978276968002, 0.5072848796844482, 0.1713392436504364, 0.2890339493751526, 0.29989850521087646, 0.06940208375453949, 0.794106125831604, 0.11879715323448181, 0.42322254180908203, 0.09412522614002228, 0.2675851583480835, 0.08519433438777924, 0.08555269241333008, 0.6148853302001953, 0.7918365001678467, 0.7613001465797424, 0.16594959795475006, 0.30649879574775696, 0.7953651547431946, 0.15124715864658356, 0.3667184114456177, 0.07888566702604294, 0.0659007877111435, 0.35004323720932007, 0.12445390969514847, 0.7147022485733032, 0.6939910650253296, 0.18866413831710815, 0.8807411193847656, 0.6662982702255249, 0.9892354011535645, 0.12231707572937012, 0.26046544313430786, 0.08645925670862198, 0.05177558958530426, 0.02681821584701538, 0.02246066927909851, 0.03971250355243683, 0.14599761366844177, 0.09135067462921143, 0.008848100900650024, 0.999038577079773, 0.37236547470092773, 0.24325264990329742, 0.19051186740398407, 0.881852388381958, 0.06286755204200745, 0.1534370630979538, 0.39087292551994324, 0.08211854845285416, 0.05517923831939697, 0.39097046852111816, 0.7030196785926819, 0.24150830507278442, 0.11482889205217361, 0.03928445279598236, 0.039985135197639465, 0.11176598072052002, 0.34829020500183105, 0.19001097977161407, 0.5343115925788879, 0.06182093918323517, 0.0499589741230011, 0.2809712886810303, 0.08345840871334076, 0.22647015750408173, 0.10390734672546387, 0.06318549811840057, 0.05808129906654358, 0.34785354137420654, 0.14433090388774872, 0.5566973090171814, 0.695090651512146, 0.16280719637870789, 0.22900256514549255, 0.10493283718824387, 0.5344915390014648, 0.800720751285553, 0.9211515188217163, 0.03853243589401245, 0.9997094869613647, 0.1261022537946701, 0.1461237519979477, 0.08986324071884155, 0.07723109424114227, 0.29618966579437256, 0.07267194986343384, 0.08716733008623123, 0.3315604627132416, 0.25872230529785156, 0.1210641860961914, 0.04807466268539429, 0.040403202176094055, 0.10810547322034836, 0.3076503276824951, 0.0739767998456955, 0.49996915459632874, 0.1424768567085266, 0.3383350074291229, 0.10928912460803986, 0.04844680428504944, 0.7728731632232666, 0.11749713122844696, 0.3493357002735138, 0.43503010272979736, 0.5732109546661377, 0.9983252286911011, 0.8211009502410889, 0.10835365951061249, 0.2821592688560486, 0.9151538610458374, 0.4308876097202301, 0.32891958951950073, 0.7547346353530884, 0.1509789526462555, 0.4256606101989746, 0.0789542943239212, 0.09588608145713806, 0.28214842081069946, 0.6266112327575684, 0.05521441996097565, 0.09806372970342636, 0.0714939758181572, 0.11606933921575546, 0.5722858905792236, 0.05054226517677307, 0.7311307191848755, 0.058360010385513306, 0.1021694466471672, 0.1667419970035553, 0.08771324157714844, 0.24368296563625336, 0.07702475786209106, 0.45821240544319153, 0.9126153588294983, 0.6356908082962036, 0.09388250857591629, 0.20158860087394714, 0.08314456790685654, 0.17637449502944946, 0.06897920370101929, 0.4355153441429138, 0.1290179044008255, 0.42101460695266724, 0.9559757113456726, 0.9825011491775513, 0.680679440498352, 0.8570436835289001, 0.9937649965286255, 0.6176357269287109, 0.9166607856750488, 0.9413492679595947, 0.9959994554519653, 0.17252594232559204, 0.034176021814346313, 0.7695969343185425, 0.11222954839468002, 0.43926388025283813, 0.06723691523075104, 0.354158878326416, 0.07360503822565079, 0.2144845724105835, 0.09277461469173431, 0.4165078103542328, 0.7102643251419067, 0.9753378033638, 0.12452178448438644, 0.29215243458747864, 0.2245275378227234, 0.08242043852806091, 0.11204878985881805, 0.07368336617946625, 0.06652256846427917, 0.26296350359916687, 0.11406467854976654, 0.23906567692756653, 0.3956930339336395, 0.6905521154403687, 0.04436153173446655, 0.07058370858430862, 0.29590702056884766, 0.2221844345331192, 0.0889834463596344, 0.05612751841545105, 0.09651646018028259, 0.09267143160104752, 0.11439096927642822, 0.06601323187351227, 0.06178286671638489, 0.7391965389251709, 0.07684541493654251, 0.06991323083639145, 0.8712203502655029, 0.05797414481639862, 0.14641252160072327, 0.3545946180820465, 0.3539683222770691, 0.07180625200271606, 0.7695283889770508, 0.07116721570491791, 0.1281220018863678, 0.2567700445652008, 0.3896705210208893, 0.1104983240365982, 0.3161349892616272, 0.26323559880256653, 0.14616626501083374, 0.7594984173774719, 0.5273541212081909, 0.3000604510307312, 0.04414108395576477, 0.8254759311676025, 0.0547613799571991, 0.9362962245941162, 0.06506611406803131, 0.9084489345550537, 0.7510542273521423, 0.05934976041316986, 0.8833630681037903, 0.9906463027000427, 0.7617688179016113, 0.7487525939941406, 0.10694324970245361, 0.513029932975769, 0.8542267084121704, 0.8331418633460999, 0.08152977377176285, 0.254241406917572, 0.23846100270748138, 0.5972801446914673, 0.03719766438007355, 0.8830029964447021, 0.07793020457029343, 0.3345147669315338, 0.06478393077850342, 0.1808689385652542, 0.12550322711467743, 0.12777160108089447, 0.491641640663147, 0.6209988594055176, 1.0027461051940918, 0.6271463632583618, 0.04154545068740845, 0.07222985476255417, 0.37544816732406616, 0.648122251033783, 0.10573267191648483, 0.26288872957229614, 0.0738312155008316, 0.6776360869407654, 0.6972519755363464, 0.7465188503265381, 0.044404804706573486, 0.05080708861351013, 0.8187462687492371, 0.715380847454071, 0.13675972819328308, 0.4023941159248352, 0.10748015344142914, 0.5677684545516968, 0.44406136870384216, 0.5627665519714355, 0.9223317503929138, 0.6738197803497314, 0.08394409716129303, 0.3735198378562927, 0.7211400270462036, 0.5368379354476929, 0.06713472306728363, 0.16421735286712646, 0.3563176393508911, 0.317466676235199, 0.780785322189331, 0.13595335185527802, 0.562446117401123, 0.11516528576612473, 0.35950767993927, 0.08123761415481567, 0.06152486801147461, 0.32611337304115295, 0.13272735476493835, 0.448025107383728, 0.3603818118572235, 0.07723487913608551, 0.05175447463989258, 0.8461728692054749, 0.05748970806598663, 0.7186381816864014, 0.6890853643417358, 0.1119876429438591, 0.32120347023010254, 0.10225851088762283, 0.07124072313308716, 0.08810994029045105, 0.3602913022041321, 0.6754377484321594, 0.3960685729980469, 0.08577441424131393, 0.38442328572273254, 0.08340874314308167, 0.6529780626296997, 0.06852090358734131, 0.08573096990585327, 0.23738864064216614, 0.28791290521621704, 0.156617671251297, 0.9877219796180725, 0.11474484950304031, 0.11241302639245987, 0.09656254947185516, 0.4831380844116211, 0.10737079381942749, 0.29437413811683655, 0.10986330360174179, 0.8820704221725464, 0.14563524723052979, 0.3314044177532196, 0.2738384008407593, 0.897350549697876, 0.0789661779999733, 0.22673466801643372, 0.2748439908027649, 0.7328641414642334, 0.4944384694099426, 0.06701064109802246, 0.09637848287820816, 0.22995394468307495, 0.17892475426197052, 0.07679318636655807, 0.1018720269203186, 0.4988047480583191, 0.8466635942459106, 0.16826054453849792, 0.3838459849357605, 0.11949256807565689, 0.0537729412317276, 1.0023276805877686, 0.07168853282928467, 0.9726139903068542, 0.6278548240661621, 0.02540767192840576, 0.8354971408843994, 0.09990525990724564, 0.5298362970352173, 0.12683774530887604, 0.33388715982437134, 0.06488895416259766, 0.07629001140594482, 0.29379868507385254, 0.2417784184217453, 0.5802080631256104, 0.09708258509635925, 0.5733908414840698, 0.10059982538223267, 0.2813236117362976, 0.10278670489788055, 0.04813046753406525, 0.6804007291793823, 0.07542260736227036, 0.8098669052124023, 0.6912143230438232, 0.6454615592956543, 0.47266799211502075, 0.08196520805358887, 0.037310391664505005, 0.02629236876964569, 0.9597310423851013, 0.3848196268081665, 0.3786607086658478, 0.14555040001869202, 0.3267204761505127, 0.3524618148803711, 0.59931480884552, 0.598678708076477, 0.8530035018920898, 0.47475695610046387, 0.04847635328769684, 0.579749584197998, 0.6562313437461853, 0.6714593768119812, 0.21166576445102692, 0.08423721790313721, 0.04928965866565704, 0.15020623803138733, 0.09964823722839355, 0.0403466671705246, 0.746589183807373, 0.034566596150398254, 0.6884280443191528, 0.06415003538131714, 0.10356836020946503, 0.1447223424911499, 0.09311214834451675, 0.07317407429218292, 0.06054331362247467, 0.048750683665275574, 0.07118794322013855, 0.279349684715271, 0.08169718831777573, 0.07435043156147003, 0.37465226650238037, 0.5915912985801697, 0.620227575302124, 0.4427329897880554, 0.22017568349838257, 0.5793222188949585, 0.040431439876556396, 0.9033136963844299, 0.07980623096227646, 0.8588529229164124, 0.6679227948188782, 0.5995120406150818, 0.05031190812587738, 1.0021040439605713, 0.813927173614502, 0.8254941701889038, 0.6163724660873413, 0.6079159379005432, 0.048552170395851135, 0.996630072593689, 0.6787025332450867, 0.7523657083511353, 0.5231860876083374, 0.05073365569114685, 0.8644911050796509, 0.718146800994873, 0.1719505339860916, 0.04218161106109619, 0.9090507626533508, 0.7113215327262878, 0.12497421354055405, 0.1510782241821289, 1.001657485961914, 0.1386931985616684, 0.09111771732568741, 0.34608641266822815, 0.05164007842540741, 0.08029922097921371, 0.14712676405906677, 0.08947101980447769, 0.043817371129989624, 0.14483587443828583, 0.21125808358192444, 0.4077549874782562, 0.9082822799682617, 0.5357667207717896, 0.10819646716117859, 0.03338630497455597, 0.9965423345565796, 0.13634240627288818, 0.14278054237365723, 0.11942017823457718, 0.2768632769584656, 0.06457237899303436, 0.1363590806722641, 0.3758991062641144, 0.6909204721450806, 0.058236733078956604, 0.032395631074905396, 0.0955662727355957, 0.3380744755268097, 0.16812503337860107, 0.4358987808227539, 0.5421628952026367, 0.09173697233200073, 0.32243776321411133, 0.1625438928604126, 0.09304076433181763, 0.34445616602897644, 0.06368247419595718, 0.044424861669540405, 0.03260484337806702, 0.9259686470031738, 0.1596808135509491, 0.3939972519874573, 0.29849275946617126, 0.055346906185150146, 0.024240732192993164, 0.05190016329288483, 0.6678683757781982, 0.022949442267417908, 0.696132481098175, 0.0938049852848053, 0.3138402998447418, 0.30585646629333496, 0.13087230920791626, 0.5596407651901245, 0.1241036131978035, 0.12719041109085083, 0.10126045346260071, 0.27230104804039, 0.07765500992536545, 0.30694106221199036, 0.9256746172904968, 0.1345483958721161, 0.18788990378379822, 0.14017175137996674, 0.111790731549263, 0.07185234129428864, 0.16782483458518982, 0.16048939526081085, 0.16100329160690308, 0.05582024157047272, 0.011761680245399475, 0.07484360784292221, 0.08520280569791794, 0.10620499402284622, 0.5820741653442383, 0.07706767320632935, 0.019308701157569885, 0.007639199495315552, 0.025319904088974, 0.030709505081176758, 0.37990379333496094, 0.1289188265800476, 0.04713919758796692, 0.07301121205091476, 0.08577834814786911, 0.11147651821374893, 0.623066246509552, 0.13686083257198334, 0.5068429708480835, 0.05708615481853485, 0.024819031357765198, 0.04433256387710571, 0.6565073728561401, 0.7200618982315063, 0.43581122159957886, 0.1140386164188385, 0.26304513216018677, 0.3441097140312195, 0.7211405634880066, 0.6160301566123962, 0.07206210494041443, 0.08580165356397629, 0.37827929854393005, 0.08042929321527481, 0.05944168567657471, 0.0786144807934761, 0.093037910759449, 0.14229129254817963, 0.17589665949344635, 0.09781143069267273, 0.6291930675506592, 0.063140869140625, 0.1619674563407898, 0.37141120433807373, 0.5219279527664185, 0.052299171686172485, 0.09221947193145752, 0.10136707872152328, 0.1462097465991974, 0.6284317374229431, 0.05857788026332855, 0.030857041478157043, 0.2191229909658432, 0.07898446172475815, 0.2522132396697998, 0.07789810001850128, 0.2865040898323059, 0.07528611272573471, 0.16347864270210266, 0.12498032301664352, 0.07378791272640228, 0.18473033607006073, 0.20683783292770386, 0.07055319845676422, 0.7543679475784302, 0.8032822608947754, 0.0774783343076706, 0.2918702960014343, 0.26170533895492554, 0.477897584438324, 0.5612740516662598, 0.6048505306243896, 0.0351237952709198, 0.9260495901107788, 0.4978388547897339, 0.04738655686378479, 0.08134058117866516, 0.09964705258607864, 0.1292501986026764, 0.08019846677780151, 0.07555362582206726, 0.4428952932357788, 0.3667919635772705, 0.06574578583240509, 0.10054165124893188, 0.10770611464977264, 0.04715116322040558, 0.10280896723270416, 0.12705877423286438, 0.12349763512611389, 0.23780767619609833, 0.09512236714363098, 0.43211984634399414, 0.19065189361572266, 0.08475599437952042, 0.0445801317691803, 0.060370802879333496, 0.07826358079910278, 0.07138989865779877, 0.06194700300693512, 0.26114436984062195, 0.10927008837461472, 0.0505126416683197, 0.21839988231658936, 0.2503501772880554, 0.06510382890701294, 0.03932875394821167, 0.34359925985336304, 0.15754932165145874, 0.07629845291376114, 0.07474493980407715, 0.2326795756816864, 0.057119131088256836, 0.2086743712425232, 0.06348426640033722, 0.3192839026451111, 0.05913980305194855, 0.24641233682632446, 0.05777175724506378, 0.08366125822067261, 0.08931159228086472, 0.20699840784072876, 0.23434126377105713, 0.06902113556861877, 0.13420957326889038, 0.12691132724285126, 0.3962451219558716, 0.12081734836101532, 1.0028128623962402, 0.13613389432430267, 0.08524737507104874, 0.15543922781944275, 0.14974214136600494, 0.1316547393798828, 1.0026378631591797, 0.9382801055908203, 0.5079644322395325, 0.003579065203666687, 0.0049691349267959595, 0.1475876420736313, 0.5753177404403687, 0.42240020632743835, 0.2745780944824219, 1.0029706954956055, 0.10790352523326874, 0.11773187667131424, 0.13594286143779755, 0.0742490217089653, 0.06603826582431793, 0.08605595678091049, 0.37522387504577637, 0.16747666895389557, 0.42019224166870117, 0.1173204705119133, 0.04149213433265686, 0.024470418691635132, 0.020730748772621155, 0.5025506019592285, 0.5314536094665527, 0.6035401225090027, 0.6456502079963684, 0.21290722489356995, 0.6017712950706482, 0.14948046207427979, 0.13296450674533844, 0.10710886865854263, 0.36436185240745544, 0.5950077772140503, 0.08347798138856888, 0.90360426902771, 0.5647084712982178, 0.04963071644306183, 0.04525752365589142, 0.15333771705627441, 0.31960684061050415, 0.07029296457767487, 0.02450825273990631, 0.06784042716026306, 0.3550497889518738, 0.20869596302509308, 0.11655433475971222, 0.03482680022716522, 0.5141067504882812, 0.14051590859889984, 0.12631568312644958, 0.07478497177362442, 0.14764447510242462, 0.3767431378364563, 0.5079525709152222, 0.08964096754789352, 0.08410312235355377, 0.11659261584281921, 0.08989836275577545, 0.11758889257907867, 0.22087615728378296, 0.08847274631261826, 0.04191520810127258, 0.1339869499206543, 0.20869214832782745, 0.3412947952747345, 0.2301955223083496, 0.10500764101743698, 0.048498883843421936, 0.1476348638534546, 0.08652525395154953, 0.08434148877859116, 0.30399051308631897, 0.1024060845375061, 0.01864522695541382, 0.40220534801483154, 0.52646803855896, 1.0010249614715576, 0.12310552597045898, 0.13441407680511475, 0.09100808948278427, 0.05226786434650421, 0.20301197469234467, 0.09670078009366989, 0.15138322114944458, 0.06875425577163696, 0.6131677031517029, 0.1664712131023407, 0.3893875777721405, 0.23621274530887604, 0.06911873072385788, 0.042305365204811096, 0.064455047249794, 0.4733799397945404, 0.23933060467243195, 0.11005846410989761, 0.09685256332159042, 0.3154248595237732, 0.09713514149188995, 0.04639221727848053, 0.05349999666213989, 0.03500078618526459, 0.0930909812450409, 0.17794832587242126, 0.7313497066497803, 0.03643818199634552, 0.5738686323165894, 0.2607518434524536, 0.2546166181564331, 0.4106581509113312, 0.08968847244977951, 0.43497025966644287, 0.5555011630058289, 0.40041375160217285, 0.12927614152431488, 0.13594290614128113, 0.13781605660915375, 0.2145693004131317, 0.05258369445800781, 0.39632314443588257, 0.40012890100479126, 0.5615302324295044, 0.4978083670139313, 0.07960197329521179, 0.47769656777381897, 0.49661070108413696, 0.43546056747436523, 0.4934830963611603, 0.4197205603122711, 0.4866122007369995, 0.48548704385757446, 0.4259498119354248, 0.454062283039093, 0.5042209625244141, 0.45484456419944763, 0.4623304605484009, 0.5293552875518799, 0.4620300531387329, 0.46820905804634094, 0.4849625825881958]
