## Supplemental File 3 for "Deep Learning for RNA Secondary Structure Determination: Gauging Generalizability and Broadening the Scope of Traditional Methods" (part 85 of 143)

### Sheet: H. sapiens Padding (continued)
Sequence ID	Type	Length	Sequence	Sequence (Flanking)	RNet Predicted SHAPE (Flanking)	RNet Predicted DMS (Flanking)
ENSG00000091317.8	human-mRNA	658	GGGCUGGAGUCCGAGAAGUCAACGGCGCGGUUGCUGCGGCCGCCGCGCUCCCCGGCCCGAGGCGAUGGAGAACGGAGCGGUGUACAGCCCCACUACGGAGGAGGACCCGGGCCCCGCCAGAGGCCCCCGGAGCGGCCUCGCUGCCUACUUUUUCAUGGGCCGGCUCCCAUUGCUCCGGCGCGUUCUCAAGGGCUUGCAGCUGUUGCUGUCUCUGCUGGCCUUCAUCUGUGAAGAAGUUGUAUCACAAUGUACUUUAUGUGGAGGACUUUAUUUUUUUGAGUUUGUAAGCUGCAGUGCCUUUCUUCUGAGUCUCCUUAUACUGAUUGUGUAUUGCACUCCAUUUUAUGAGAGAGUUGAUACCACAAAAGUAAAAUCAUCGGAUUUUUAUAUUACUUUGGGAACAGGAUGUGUGUUUUUGUUGGCAUCCAUCAUUUUUGUUUCCACACAUGACAGGACUUCAGCUGAGAUUGCUGCAAUUGUGUUUGGAUUUAUAGCAAGUUUUAUGUUCCUACUUGACUUUAUCACUAUGCUGUAUGAAAAACGACAGGAGUCCCAGCUGAGAAAACCUGAAAAUACCACUAGGGCUGAAGCCCUCACUGAGCCACUUAAUGCCUAAAGACUCUGGGGAGCAGAUGUUACCUAAGGUAGUGACCCUGCA	GGGAACGACUCGAGUAGAGUCGAAAAGGGCUGGAGUCCGAGAAGUCAACGGCGCGGUUGCUGCGGCCGCCGCGCUCCCCGGCCCGAGGCGAUGGAGAACGGAGCGGUGUACAGCCCCACUACGGAGGAGGACCCGGGCCCCGCCAGAGGCCCCCGGAGCGGCCUCGCUGCCUACUUUUUCAUGGGCCGGCUCCCAUUGCUCCGGCGCGUUCUCAAGGGCUUGCAGCUGUUGCUGUCUCUGCUGGCCUUCAUCUGUGAAGAAGUUGUAUCACAAUGUACUUUAUGUGGAGGACUUUAUUUUUUUGAGUUUGUAAGCUGCAGUGCCUUUCUUCUGAGUCUCCUUAUACUGAUUGUGUAUUGCACUCCAUUUUAUGAGAGAGUUGAUACCACAAAAGUAAAAUCAUCGGAUUUUUAUAUUACUUUGGGAACAGGAUGUGUGUUUUUGUUGGCAUCCAUCAUUUUUGUUUCCACACAUGACAGGACUUCAGCUGAGAUUGCUGCAAUUGUGUUUGGAUUUAUAGCAAGUUUUAUGUUCCUACUUGACUUUAUCACUAUGCUGUAUGAAAAACGACAGGAGUCCCAGCUGAGAAAACCUGAAAAUACCACUAGGGCUGAAGCCCUCACUGAGCCACUUAAUGCCUAAAGACUCUGGGGAGCAGAUGUUACCUAAGGUAGUGACCCUGCAUGACACAUAUCGGUUCGCCGAUAUGUGUCAAAAAGAAACAACAACAACAAC	[0.1572805941104889, 0.12440180778503418, 0.15218383073806763, 0.27287158370018005, 0.19241420924663544, 0.20911277830600739, 0.30196428298950195, 0.2035524547100067, 0.16956523060798645, 0.19141903519630432, 0.2802623510360718, 0.1783161163330078, 0.19875472784042358, 0.312094509601593, 0.6113821268081665, 0.26544028520584106, 0.22437459230422974, 0.1991056501865387, 0.22958409786224365, 0.2008526772260666, 0.12420687824487686, 0.17456699907779694, 0.22990383207798004, 0.22332461178302765, 0.11519809067249298, 0.13636521995067596, 0.24255239963531494, 0.027147255837917328, 0.0034974515438079834, 0.1294122189283371, 0.1879473328590393, 0.19286268949508667, 0.16736525297164917, 0.2115764617919922, 0.15395815670490265, 0.008514724671840668, 0.12128467857837677, 0.14226728677749634, 0.2066851258277893, 0.3525752127170563, 0.21004512906074524, 0.9474950432777405, 0.10731582343578339, 0.37838995456695557, 0.5198217630386353, 0.31333041191101074, 0.4374616742134094, 0.26435792446136475, 0.3749440908432007, 0.20218026638031006, 0.0014935880899429321, 0.1598759889602661, 0.0038902387022972107, 0.12871521711349487, 0.22619009017944336, 0.12358107417821884, 0.3125171661376953, 0.41189879179000854, 0.02856239676475525, 0.16936150193214417, 0.2207319140434265, 0.07221979647874832, 0.2660871744155884, 0.6026961803436279, 0.025357745587825775, 0.05947423726320267, 0.08703190088272095, 0.01959027722477913, 0.05091360956430435, 0.03033142164349556, 0.13300961256027222, 0.09152784943580627, 0.02927505224943161, 0.10257551074028015, 0.49987250566482544, 0.06871554255485535, 0.051596228033304214, 0.004105120897293091, 0.018723048269748688, 0.2393515259027481, 0.04993581399321556, 0.023164555430412292, 0.04603828117251396, 0.06888657808303833, 0.07799506187438965, 0.34368470311164856, 0.0749632865190506, 0.06780397891998291, 0.28909730911254883, 0.20412831008434296, 0.3385127782821655, 0.7971534729003906, 0.34417152404785156, 0.1993175894021988, 0.5265840291976929, 0.07199377566576004, 0.5328318476676941, 0.09977966547012329, 0.3050905764102936, 0.11330635845661163, 0.14003658294677734, 0.268210768699646, 0.15907344222068787, 0.22551500797271729, 0.06103849038481712, 0.11559000611305237, 0.39163345098495483, 0.1751345992088318, 0.4505847096443176, 0.5197393894195557, 0.2874894142150879, 0.18930134177207947, 0.1128951907157898, 0.00820264220237732, 0.013515837490558624, 0.022204216569662094, 0.021243438124656677, 0.4286194443702698, 0.299357533454895, 1.0009939670562744, 0.4246085286140442, 0.44188833236694336, 0.35443955659866333, 0.11200518161058426, 0.3631550371646881, 0.1394006907939911, 0.13242924213409424, 0.2555137574672699, 0.07246649265289307, 0.21368256211280823, 0.2768760919570923, 0.047111429274082184, 0.10723982751369476, 0.006576173007488251, 0.03402772545814514, 0.10490863025188446, 0.0011572204530239105, 0.07744541019201279, 0.03955759480595589, 0.013709500432014465, 0.05638264864683151, 0.3025783896446228, 0.14556479454040527, 0.11452487111091614, 0.37941253185272217, 0.14001110196113586, 0.6777809858322144, 0.45942485332489014, 0.049830008298158646, 0.03222472965717316, 0.025522597134113312, 0.010504674166440964, 0.0420859232544899, 0.12707826495170593, 0.16198298335075378, 0.0995473712682724, 0.3500494360923767, 0.08976694941520691, 0.3483562469482422, 0.09687851369380951, 0.11715772747993469, 0.03184351325035095, 0.04428242892026901, 0.20557843148708344, 0.2778041660785675, 0.22654667496681213, 0.2524133324623108, 0.3016400933265686, 0.10766752064228058, 0.04034372791647911, 0.036563146859407425, 0.5306571125984192, 0.9876366257667542, 0.3380700945854187, 0.8465605974197388, 0.9954387545585632, 0.2911756932735443, 0.446548193693161, 0.9916014671325684, 0.476358562707901, 0.7496994733810425, 0.9229530692100525, 0.028717949986457825, 0.07231466472148895, 0.013502679765224457, 0.08115218579769135, 0.020909477025270462, 0.24899177253246307, 0.0019755996763706207, 0.13298311829566956, 0.1916937530040741, 0.04183843359351158, 0.07515843212604523, 0.024462081491947174, 0.638704240322113, 0.27355894446372986, 1.0008794069290161, 0.09370269626379013, 0.08224806189537048, 0.060151077806949615, 0.1279531717300415, 0.01285792887210846, 0.18190522491931915, 0.02463102713227272, 0.36435696482658386, 0.006300035864114761, 0.1724299192428589, 0.3151419162750244, 0.6651138067245483, 0.08701010793447495, 0.2569107413291931, 0.04568469524383545, 0.167243093252182, 0.3029528260231018, 0.7496151924133301, 0.18115413188934326, 0.010190419852733612, 0.010253272950649261, 0.04830797016620636, 0.17919448018074036, 0.5237282514572144, 0.04243657365441322, 0.07715600728988647, 0.11486700177192688, 0.0051911622285842896, 0.08395574986934662, 0.3956979513168335, 0.382482647895813, 1.001122236251831, 0.7520862221717834, 0.17077277600765228, 0.22622263431549072, 0.19729027152061462, 0.3653513193130493, 0.3497282564640045, 0.07494250684976578, 0.008708402514457703, 0.07353992760181427, 0.4835069179534912, 0.22160828113555908, 0.12117363512516022, 0.1728450208902359, 0.19110503792762756, 0.1163630485534668, 0.030659358948469162, 0.0026444047689437866, 0.36557310819625854, 0.2790657579898834, 0.16042904555797577, 0.8894423842430115, 0.10548567771911621, 0.2760317921638489, 0.47487324476242065, 0.46954795718193054, 0.3141961693763733, 0.3954032063484192, 0.3938327431678772, 0.49580928683280945, 0.24145197868347168, 0.41521137952804565, 0.1281091570854187, 0.2830631732940674, 0.45806482434272766, 0.5448947548866272, 0.42180439829826355, 0.6467638611793518, 0.7505977749824524, 0.685142993927002, 0.1348685473203659, 0.10241089761257172, 0.16614483296871185, 0.6402392983436584, 0.5586345195770264, 0.8084359765052795, 0.3028321862220764, 0.8731489777565002, 0.5724260210990906, 0.16372917592525482, 0.525681734085083, 0.9320613145828247, 0.5903047323226929, 0.939977765083313, 1.0017895698547363, 0.27874016761779785, 0.3059126138687134, 0.1668843924999237, 0.2627309262752533, 0.3355609178543091, 0.11755776405334473, 0.1254933923482895, 0.12564875185489655, 0.011684339493513107, 0.7875952124595642, 0.991246223449707, 0.5195413827896118, 1.002249002456665, 0.6556193828582764, 0.9474411606788635, 0.33267632126808167, 0.19382452964782715, 0.06957332044839859, 0.47730782628059387, 0.8875638246536255, 0.4364277124404907, 0.4220010042190552, 0.15905079245567322, 0.32771921157836914, 0.8142539262771606, 0.7545570135116577, 0.4838990569114685, 0.6447469592094421, 0.36182135343551636, 0.19701191782951355, 0.0536201074719429, 0.12627160549163818, 0.19086945056915283, 0.025280646979808807, 0.13877186179161072, 0.1608121693134308, 0.13685475289821625, 0.15480729937553406, 0.3876854181289673, 0.04028158262372017, 0.024498675018548965, 0.39321666955947876, 0.9772051572799683, 0.4538559019565582, 0.17292006313800812, 0.6700139045715332, 0.11394134163856506, 0.20957550406455994, 0.3840601146221161, 0.24429874122142792, 0.24479365348815918, 0.26885688304901123, 0.05050940811634064, 0.10421164333820343, 0.21764831244945526, 0.15395048260688782, 0.029941376298666, 0.6248632073402405, 0.7412089705467224, 0.9305562973022461, 0.3469865620136261, 0.9563531279563904, 0.28370988368988037, 0.43601667881011963, 0.6260499954223633, 1.0021791458129883, 0.9824082255363464, 0.38545769453048706, 0.19686590135097504, 0.03657986596226692, 0.14755667746067047, 0.3759804964065552, 0.507878839969635, 0.2257986217737198, 0.9215422868728638, 0.14023712277412415, 0.19923964142799377, 0.1865883469581604, 0.1769898533821106, 0.10783037543296814, 0.10916882753372192, 0.047711312770843506, 0.5195671319961548, 0.5019602179527283, 0.6775909066200256, 0.5889081954956055, 1.0018322467803955, 1.0028645992279053, 1.003082513809204, 0.49759596586227417, 0.6153781414031982, 0.015237871557474136, 0.007563255727291107, 0.00471915677189827, 0.016930464655160904, 0.35711413621902466, 0.33293163776397705, 0.8136041164398193, 0.3729676604270935, 0.24377086758613586, 0.40809178352355957, 0.6130148768424988, 0.15076413750648499, 0.18693511188030243, 0.26913982629776, 0.3427959382534027, 0.3102400004863739, 0.8119208216667175, 0.11524100601673126, 0.027000166475772858, 0.33529311418533325, 0.5729117393493652, 0.12757158279418945, 0.5005654692649841, 0.255115270614624, 0.5191347002983093, 0.5924975872039795, 0.3723936975002289, 0.20575696229934692, 0.44417375326156616, 0.3454277217388153, 0.24884065985679626, 0.018724001944065094, 0.1801489144563675, 0.36668846011161804, 0.27979907393455505, 0.024954460561275482, 0.7194678783416748, 0.5415697693824768, 1.0019656419754028, 0.26043224334716797, 0.43143466114997864, 0.9528515934944153, 0.9252703189849854, 0.6086726784706116, 0.3508329391479492, 0.5688819885253906, 0.7017814517021179, 0.689112663269043, 0.2128024846315384, 0.011858899146318436, 0.07207400351762772, 0.38604944944381714, 0.2517985701560974, 0.14617598056793213, 0.34171319007873535, 0.39012300968170166, 0.15244176983833313, 0.4849502444267273, 0.2080078423023224, 0.3404683470726013, 0.03969055786728859, 0.09862732887268066, 0.005406305193901062, 0.33118316531181335, 0.18539416790008545, 0.21258233487606049, 0.1033836305141449, 0.47216904163360596, 0.9521459341049194, 0.8244398832321167, 0.23244015872478485, 0.5248008966445923, 0.2002764195203781, 0.007630754262208939, 0.07757154852151871, 0.22035686671733856, 0.08178342133760452, 0.29325318336486816, 0.02438347414135933, 0.3135310411453247, 0.3722044825553894, 0.2834884822368622, 0.38918977975845337, 0.2722686529159546, 0.31477126479148865, 0.33463025093078613, 0.8343393206596375, 0.9789038896560669, 0.38938283920288086, 0.07591351121664047, 0.32454442977905273, 0.03377196937799454, 0.1691792905330658, 0.013056628406047821, 0.21384796500205994, 0.007174156606197357, 0.019477479159832, 0.02216082066297531, 0.5195795893669128, 0.8263438940048218, 0.6940048933029175, 0.4209866523742676, 0.13946153223514557, 0.2882777154445648, 0.12746666371822357, 0.20056883990764618, 0.2441268265247345, 0.0806104987859726, 0.34862104058265686, 0.14548416435718536, 0.37725576758384705, 0.1339905560016632, 0.012935202568769455, 0.1012892946600914, 0.2009367048740387, 0.11806327104568481, 0.19205401837825775, 0.0647541731595993, 0.8899682760238647, 0.3568073511123657, 0.9351998567581177, 0.28564050793647766, 0.12735968828201294, 0.11471633613109589, 0.03958022594451904, 0.21626771986484528, 0.4827319085597992, 1.0019252300262451, 0.7912190556526184, 0.5565066933631897, 0.30949416756629944, 0.05454854667186737, 0.31096693873405457, 0.4261215329170227, 0.386371910572052, 0.6386171579360962, 0.36377695202827454, 0.14256152510643005, 0.4123110771179199, 0.20009104907512665, 0.8031010031700134, 0.5241185426712036, 0.831234335899353, 0.8045771718025208, 0.23552720248699188, 0.15371815860271454, 0.17442470788955688, 0.3040151000022888, 0.23196551203727722, 0.05279705300927162, 0.08564268052577972, 0.12144334614276886, 0.3237515687942505, 0.6281536817550659, 0.9797943830490112, 1.0001411437988281, 0.40836992859840393, 0.30923375487327576, 0.3924526572227478, 0.11752462387084961, 0.04946292191743851, 0.15187281370162964, 0.7041492462158203, 0.20115329325199127, 0.525015115737915, 0.6434822678565979, 0.4863862991333008, 0.4553415775299072, 0.05227344110608101, 0.7129783630371094, 0.7646918892860413, 0.7237306237220764, 0.9922177195549011, 0.8999831080436707, 0.18453799188137054, 0.10317999869585037, 0.417888343334198, 0.3996286988258362, 0.5866723656654358, 1.0010536909103394, 0.12572252750396729, 0.12151072919368744, 0.15189789235591888, 0.26159435510635376, 0.6700479388237, 0.5001481175422668, 0.5647625923156738, 0.635537326335907, 0.41125720739364624, 0.2303415983915329, 0.1562964767217636, 0.13276307284832, 0.047462280839681625, 0.41030073165893555, 0.625022292137146, 0.18479904532432556, 0.18799081444740295, 0.2780447006225586, 0.16747313737869263, 0.2241910994052887, 0.17480042576789856, 0.20374402403831482, 0.04186376929283142, 0.08180814981460571, 0.08796802908182144, 0.004829235374927521, 0.10002288222312927, 0.016686175018548965, 0.21219900250434875, 0.34125077724456787, 0.09121403843164444, 0.15654683113098145, 0.3599587082862854, 0.5328331589698792, 0.6541957855224609, 0.10984223335981369, 0.28394708037376404, 0.0413864329457283, 0.04129534959793091, 0.1118527501821518, 0.3055029511451721, 0.41646334528923035, 0.2307981699705124, 0.1085202619433403, 0.21854116022586823, 0.9878143668174744, 0.4938947260379791, 0.13902144134044647, 0.20479270815849304, 0.3280681371688843, 0.6484196186065674, 0.5108142495155334, 0.34484103322029114, 0.08304847776889801, 0.17783868312835693, 0.00789044052362442, 0.13316239416599274, 0.23163479566574097, 0.22355486452579498, 0.40074366331100464, 0.0886000394821167, 0.08305884897708893, 0.02685345709323883, 0.041942305862903595, 0.0033443085849285126, 0.12287529557943344, 0.023516308516263962, 0.6410459280014038, 0.39666908979415894, 0.5155595541000366, 0.23790180683135986, 0.0982782244682312, 0.1939822882413864, 0.09414884448051453, 0.014435451477766037, 0.4829161465167999, 0.15242767333984375, 0.44115808606147766, 0.9585822820663452, 0.765390932559967, 0.1607384979724884, 1.0000972747802734, 0.17117786407470703, 0.014895670115947723, 0.04370197653770447, 0.5648528337478638, 0.7931215763092041, 0.7156528830528259, 0.09609617292881012, 0.2593384385108948, 0.33924296498298645, 0.10871291160583496, 0.04153064638376236, 0.21653982996940613, 0.48257720470428467, 0.031044989824295044, 0.012104138731956482, 0.032515864819288254, 0.08603202551603317, 0.221194326877594, 0.009777478873729706, 0.09189830720424652, 0.10130435228347778, 0.10271869599819183, 0.6964825987815857, 0.7904071807861328, 0.25639450550079346, 0.6485321521759033, 0.46372169256210327, 0.6134933233261108, 0.04466976970434189, 0.12598226964473724, 0.37293291091918945, 0.7053004503250122, 0.33251315355300903, 0.38498803973197937, 0.018894478678703308, 0.13920758664608002, 0.2183847576379776, 0.19079841673374176, 0.21360883116722107, 0.5283904671669006, 0.5838336944580078, 0.055090729147195816, 0.009625568985939026, 0.022839825600385666, 0.145115464925766, 0.1312931627035141, 0.34577807784080505, 0.5602096319198608, 0.7883175015449524, 0.12282174825668335, 0.07152059674263, 0.0395452082157135, 0.0027598105370998383, 0.018636029213666916, 0.2655709385871887, 0.3431679606437683, 0.16168862581253052, 0.3237549662590027, 0.13610120117664337, 0.14637035131454468, 0.27212849259376526, 0.4470360577106476, 0.42171618342399597, 0.8991256356239319, 0.18336492776870728, 0.39362531900405884, 0.01671130210161209, 0.03713903948664665, 0.05601564422249794, 0.10747720301151276, 0.15654000639915466, 0.4628552496433258, 0.2757103443145752, 0.1034475713968277, 0.14948779344558716, 0.19511465728282928, 0.21767351031303406, 0.27685973048210144, 0.4511091411113739, 0.201700359582901, 0.2046966850757599, 0.054263439029455185, 0.46971645951271057, 0.2532030940055847, 0.27566978335380554, 0.10920237749814987, 0.22062915563583374, 0.2230466604232788, 0.16440801322460175, 0.19314074516296387, 0.2655438184738159, 0.18668818473815918, 0.19197459518909454, 0.2859085202217102, 0.2051667720079422, 0.19463184475898743, 0.28157100081443787, 0.2567695379257202, 0.2707849144935608]	[0.11706995218992233, 0.08553867787122726, 0.08581855148077011, 0.5249248743057251, 0.5518922805786133, 0.4905935227870941, 0.08154038339853287, 0.5221306085586548, 0.40206438302993774, 0.16579721868038177, 0.4437907338142395, 0.05820922553539276, 0.8357247114181519, 0.1429518163204193, 0.23127441108226776, 0.5858489871025085, 0.06960786879062653, 0.6308764219284058, 0.11945018172264099, 0.20933988690376282, 0.37374722957611084, 0.048750683665275574, 0.33115479350090027, 0.46700090169906616, 0.8364397287368774, 0.7556372284889221, 0.058465734124183655, 0.04470929503440857, 0.14502735435962677, 0.22386349737644196, 0.13021156191825867, 0.07390144467353821, 0.04143306612968445, 0.7645385265350342, 0.09267675131559372, 0.15510347485542297, 0.23223543167114258, 0.2824398875236511, 0.07783998548984528, 1.000882625579834, 0.06876130402088165, 1.0015804767608643, 0.9632989168167114, 0.0948222354054451, 0.15493108332157135, 0.5538307428359985, 0.6109218001365662, 0.8316169381141663, 0.927593469619751, 0.05162246525287628, 0.09455661475658417, 0.3993561863899231, 0.24722644686698914, 0.5081769824028015, 0.07472245395183563, 0.12886865437030792, 0.10458789765834808, 0.1268593966960907, 0.15813787281513214, 0.3789728283882141, 0.12041547149419785, 0.16261298954486847, 1.0027809143066406, 0.11932362616062164, 0.10200804471969604, 0.3272451162338257, 0.7167671918869019, 0.12821745872497559, 0.3545215427875519, 0.3370293378829956, 0.14733591675758362, 0.6222032308578491, 0.0969381108880043, 0.27226099371910095, 0.12417011708021164, 0.25942444801330566, 0.19191494584083557, 0.1547875702381134, 0.31877976655960083, 0.06785979866981506, 0.07113506644964218, 0.34248948097229004, 0.23845362663269043, 0.3621836304664612, 0.08028148859739304, 0.8416399955749512, 0.0880095586180687, 0.13007254898548126, 0.45378825068473816, 0.08382762968540192, 0.828453779220581, 0.24728184938430786, 0.055339157581329346, 0.06057560443878174, 0.8018923997879028, 0.05951404571533203, 0.9379498362541199, 0.9293829202651978, 0.8330938816070557, 0.060146331787109375, 0.04277676343917847, 0.6545053720474243, 0.19787731766700745, 0.3903992772102356, 0.07528620958328247, 0.11885208636522293, 0.1705741286277771, 0.10063023865222931, 0.3261590600013733, 0.7323267459869385, 1.0014843940734863, 0.9541897177696228, 0.055724456906318665, 0.32822102308273315, 0.1791882961988449, 0.1766006499528885, 0.5495245456695557, 0.7854321599006653, 1.0021941661834717, 0.22746974229812622, 0.8167471289634705, 0.9858967065811157, 0.07158387452363968, 0.04587577283382416, 0.7929074764251709, 0.08058453351259232, 0.07498465478420258, 0.9291355609893799, 0.05615413188934326, 0.0241592675447464, 0.9875010251998901, 0.8500763177871704, 0.355518102645874, 0.43177902698516846, 0.07393252849578857, 0.03279213607311249, 0.08387045562267303, 0.3406918942928314, 0.24610288441181183, 0.2737694978713989, 0.5621960163116455, 0.16391053795814514, 0.7980527877807617, 0.7366368770599365, 0.8901857137680054, 0.07839234173297882, 0.9966692328453064, 0.08009065687656403, 0.0772746130824089, 0.3122261166572571, 0.277545303106308, 0.427001953125, 0.48985376954078674, 0.7031587958335876, 0.11236883699893951, 0.0512845516204834, 0.5872688889503479, 0.22930070757865906, 0.8546784520149231, 0.08537126332521439, 0.06243853271007538, 0.3696209788322449, 0.20194919407367706, 0.12424418330192566, 0.8136404752731323, 0.12393225729465485, 0.8304851651191711, 0.16211682558059692, 0.06564153730869293, 0.4073420763015747, 0.3311602473258972, 0.17337530851364136, 0.6788918972015381, 0.7444374561309814, 0.14821147918701172, 0.1882825493812561, 0.19254019856452942, 0.28679990768432617, 0.21195143461227417, 0.9871635437011719, 0.9186323285102844, 0.24329617619514465, 0.06894926726818085, 0.04931604862213135, 0.16710105538368225, 0.32605209946632385, 0.4387207627296448, 0.08925046771764755, 0.08943770080804825, 0.4416530728340149, 0.11184736341238022, 0.23577794432640076, 0.29660409688949585, 0.45738768577575684, 0.9206642508506775, 0.24191002547740936, 0.23205579817295074, 0.0868266373872757, 0.29718995094299316, 0.09124579280614853, 0.22563087940216064, 0.2865387797355652, 0.07616516947746277, 0.09292138367891312, 0.9761096239089966, 0.16402269899845123, 0.87125563621521, 0.09751264750957489, 0.1281110644340515, 0.10480814427137375, 0.2353818714618683, 0.09034494310617447, 0.477895587682724, 0.9989049434661865, 0.9031921029090881, 0.07733599096536636, 0.04904480278491974, 0.09109899401664734, 0.3601256012916565, 0.11990843713283539, 0.13008339703083038, 0.1349734365940094, 0.2323213517665863, 0.3674589693546295, 0.12250718474388123, 0.29567986726760864, 0.1252402663230896, 0.07906551659107208, 0.18719114363193512, 0.15737417340278625, 0.11264961957931519, 0.4387050271034241, 0.13567769527435303, 0.056534022092819214, 0.15861016511917114, 0.2622634172439575, 0.10934565961360931, 0.2872069478034973, 0.13267944753170013, 0.11072449386119843, 0.44413328170776367, 0.1401003897190094, 0.05182752013206482, 0.07436875998973846, 0.42774122953414917, 0.24995124340057373, 0.09060411155223846, 0.11087215691804886, 0.42043644189834595, 0.5152809023857117, 0.18094108998775482, 0.8836655616760254, 0.1671220362186432, 0.15023507177829742, 0.1691419780254364, 0.0802423357963562, 0.7483634948730469, 0.7763316035270691, 0.0763128399848938, 0.7397240400314331, 0.8862980008125305, 0.12140950560569763, 0.11611185222864151, 0.12614601850509644, 0.10602669417858124, 0.19380056858062744, 0.8142257928848267, 0.165615975856781, 0.6074073910713196, 0.6145803928375244, 0.7383008003234863, 0.6698561906814575, 0.6462643146514893, 0.23491781949996948, 0.0839361920952797, 0.2433471530675888, 0.5029601454734802, 0.557270348072052, 0.1650872826576233, 0.17370419204235077, 0.2242601364850998, 0.5264164805412292, 0.34236669540405273, 0.1834489405155182, 0.13558101654052734, 0.054750263690948486, 0.09665268659591675, 0.7441420555114746, 0.06338459253311157, 0.053919434547424316, 0.7569394111633301, 0.5723139643669128, 0.14196723699569702, 0.18317358195781708, 0.2533518671989441, 0.09306364506483078, 0.09635903686285019, 0.09645053744316101, 0.1455438882112503, 0.16053703427314758, 0.15303845703601837, 0.18365848064422607, 0.14259886741638184, 0.05930975079536438, 0.9090685844421387, 0.08416784554719925, 0.10004308074712753, 0.16857871413230896, 0.20314344763755798, 0.10835150629281998, 0.20513632893562317, 0.7118657827377319, 0.6560178995132446, 0.12388043105602264, 0.3105916380882263, 0.11811517924070358, 0.1088353842496872, 0.3076547682285309, 0.4807387590408325, 0.14048901200294495, 0.14182257652282715, 0.08561605215072632, 0.3967167139053345, 0.3117220997810364, 0.09326943010091782, 0.13818109035491943, 0.16488617658615112, 0.3545707166194916, 0.15373240411281586, 0.1353731006383896, 0.5777797698974609, 0.16825413703918457, 0.061517804861068726, 1.0017130374908447, 0.06365850567817688, 0.0952415019273758, 0.22330287098884583, 0.10286244750022888, 0.4103497266769409, 0.41490015387535095, 0.1364394724369049, 0.22574679553508759, 0.8467504978179932, 0.24051496386528015, 0.7347782254219055, 0.649594783782959, 0.1398162841796875, 0.05193519592285156, 1.00075101852417, 0.21473439037799835, 0.1324850618839264, 0.11692486703395844, 0.1797383427619934, 0.10135896503925323, 0.17565037310123444, 0.4829401969909668, 0.15348577499389648, 0.16036219894886017, 0.09569410979747772, 0.5240148901939392, 0.8481223583221436, 0.23703861236572266, 0.11502283811569214, 0.26384997367858887, 0.34658193588256836, 0.8405709266662598, 0.20875710248947144, 0.26126277446746826, 0.2661551833152771, 0.3126870393753052, 0.5627028942108154, 0.2986595034599304, 0.06618005037307739, 0.9875796437263489, 0.07519560307264328, 0.9136403799057007, 0.06059177219867706, 0.8335217833518982, 0.13428407907485962, 0.11655993014574051, 0.1507968157529831, 0.08144254982471466, 0.7458837032318115, 0.1808910369873047, 0.5920175313949585, 0.5399516820907593, 0.3947329521179199, 0.6436522006988525, 0.7991189956665039, 0.44511300325393677, 0.5205466151237488, 0.7205930352210999, 0.7066920399665833, 0.12369512021541595, 0.1665574163198471, 0.383131206035614, 0.4735894799232483, 0.6320645213127136, 0.6555193662643433, 0.18246716260910034, 0.4501153230667114, 0.7323852181434631, 0.1881180703639984, 0.8906710147857666, 0.07596348971128464, 0.03737562894821167, 0.7142130136489868, 0.10973136126995087, 0.2072346806526184, 0.2915691137313843, 0.2363632321357727, 0.3044920563697815, 0.5620437264442444, 0.30438417196273804, 0.7742381691932678, 0.3404603600502014, 0.21702270209789276, 0.5005005598068237, 0.47443687915802, 0.11752179265022278, 0.1586211621761322, 0.15141995251178741, 0.06450323760509491, 0.03924299776554108, 0.05819536745548248, 0.5937758684158325, 0.5946053862571716, 0.6475902199745178, 0.716200053691864, 0.0525742769241333, 0.05283944308757782, 0.5165423154830933, 0.11815179884433746, 0.12378759682178497, 0.1244800016283989, 0.11749887466430664, 0.15000295639038086, 0.062038153409957886, 0.0711921751499176, 0.1156218871474266, 0.14560241997241974, 0.19122809171676636, 0.19351768493652344, 0.12245599925518036, 0.15666323900222778, 0.1181136891245842, 0.05949385464191437, 0.07630213350057602, 0.3192405700683594, 0.5031216144561768, 0.1340310275554657, 0.4470881223678589, 0.33629971742630005, 0.7157604098320007, 0.2771722376346588, 0.5692412853240967, 0.5748858451843262, 0.1234298050403595, 0.11918020993471146, 0.17836782336235046, 0.2559255361557007, 0.168826162815094, 0.0804581493139267, 0.07228479534387589, 0.09411206096410751, 0.08718425780534744, 0.23283450305461884, 0.2434108555316925, 0.7481293678283691, 0.9959807991981506, 0.6262214183807373, 0.877646267414093, 0.6485477685928345, 0.1921878308057785, 0.05331592261791229, 0.9551621079444885, 0.6869800686836243, 0.6479705572128296, 0.04633031785488129, 0.03690347075462341, 0.8806346654891968, 0.5288324952125549, 0.14055940508842468, 0.10488485544919968, 0.33582013845443726, 0.3647651672363281, 0.12845538556575775, 0.3223038911819458, 0.13170406222343445, 0.05752342939376831, 0.8699444532394409, 0.06284967064857483, 0.8955886363983154, 0.1308450996875763, 0.14543578028678894, 0.08976723253726959, 0.24366647005081177, 0.1008855327963829, 0.06860341876745224, 0.6349281668663025, 0.6660085916519165, 0.8670599460601807, 0.22720690071582794, 0.16660304367542267, 0.13503436744213104, 0.17522716522216797, 0.08302761614322662, 0.12461584061384201, 0.1428034007549286, 0.15237993001937866, 0.07351268082857132, 0.050842687487602234, 1.0021896362304688, 0.1887800097465515, 0.18408527970314026, 0.22794467210769653, 0.5111736059188843, 0.21469545364379883, 0.5345652103424072, 0.11494290083646774, 0.30791157484054565, 0.41094762086868286, 0.4481927156448364, 0.07653477042913437, 0.07389772683382034, 0.1536789834499359, 0.21902745962142944, 0.2582077980041504, 0.5423201322555542, 0.3313257098197937, 0.0700739324092865, 0.11769721657037735, 0.0919010192155838, 0.2538754940032959, 0.26078513264656067, 0.12414070218801498, 0.5912827253341675, 0.8951473236083984, 0.18632125854492188, 0.15574946999549866, 0.06734438240528107, 0.8622751235961914, 0.6321191787719727, 0.1449514627456665, 0.1380716860294342, 0.20353209972381592, 0.6611391305923462, 0.2039564549922943, 0.5356277823448181, 0.6031889319419861, 0.6337905526161194, 0.17838069796562195, 0.7377057671546936, 0.2126876264810562, 0.10968569666147232, 0.26990631222724915, 0.11318010091781616, 0.12086339294910431, 0.1554509997367859, 0.4542296528816223, 0.20892377197742462, 0.05826435983181, 0.9227813482284546, 0.7274324893951416, 0.4099685549736023, 0.6307981014251709, 0.6270828247070312, 0.9320547580718994, 0.06688572466373444, 0.9329556226730347, 0.5950560569763184, 0.5029910802841187, 0.04979780316352844, 0.04079623520374298, 0.8108382821083069, 0.08357017487287521, 0.09113042056560516, 0.26965826749801636, 0.2770482301712036, 0.14415132999420166, 0.5569568872451782, 0.09062317758798599, 0.497010201215744, 0.12949049472808838, 0.04258255660533905, 0.9614691734313965, 0.04303310811519623, 0.9159408807754517, 0.5096704959869385, 0.7386449575424194, 0.7393605709075928, 0.37722575664520264, 0.24978983402252197, 0.11292009055614471, 0.013062238693237305, 0.5939639806747437, 0.5702635645866394, 0.6519469022750854, 0.7147068977355957, 0.2570027709007263, 0.7506765127182007, 0.7357003092765808, 0.4619938135147095, 0.6853136420249939, 0.9968088865280151, 0.1786039173603058, 0.829031765460968, 0.06137683987617493, 0.04161709547042847, 0.13140735030174255, 0.3112439513206482, 0.12549151480197906, 0.07351372390985489, 0.8418096899986267, 0.9275074601173401, 0.0814744159579277, 0.2510795593261719, 0.17101068794727325, 0.15968607366085052, 0.07569870352745056, 0.7895609140396118, 0.6602150797843933, 0.9764889478683472, 0.16976231336593628, 0.06188511848449707, 0.7689471244812012, 0.11161007732152939, 0.3745884299278259, 0.3851621150970459, 0.6200150847434998, 0.8473144769668579, 0.13569870591163635, 0.2003745138645172, 0.6487826108932495, 0.7478783130645752, 0.23877985775470734, 0.070381298661232, 0.3257313370704651, 0.2953560948371887, 0.1253814846277237, 0.6235494613647461, 0.7726583480834961, 0.9250444173812866, 0.03364086151123047, 0.7241822481155396, 0.3489105701446533, 0.08693860471248627, 0.2611924707889557, 0.1403493881225586, 0.05943232774734497, 0.04015761613845825, 0.05439792573451996, 0.05405887961387634, 0.773472785949707, 0.16540324687957764, 0.34714436531066895, 0.4537550210952759, 0.05931645631790161, 0.7449830174446106, 0.23426687717437744, 0.07303985953330994, 0.13319812715053558, 0.10974658280611038, 0.5881314277648926, 0.39101213216781616, 0.40101709961891174, 0.16786189377307892, 0.8247596621513367, 0.6274725198745728, 0.1117461696267128, 0.12911953032016754, 0.10250694304704666, 0.4191567301750183, 0.13829106092453003, 0.1296733021736145, 0.03130839765071869, 0.8386594653129578, 0.4065686762332916, 0.2533716559410095, 0.16999214887619019, 0.11484043300151825, 0.08944002538919449, 0.7926734089851379, 0.9314256906509399, 0.199863001704216, 0.05318447947502136, 0.6327624320983887, 0.545601487159729, 0.41906529664993286, 0.5486608147621155, 0.43200963735580444, 0.16904723644256592, 0.31493958830833435, 0.1696719229221344, 0.4179270267486572, 0.08699704706668854, 0.07025319337844849, 0.14004561305046082, 0.32283225655555725, 0.9905911684036255, 0.1935790777206421, 0.29861703515052795, 0.20571929216384888, 0.0706196278333664, 0.47220486402511597, 0.18591976165771484, 0.24767592549324036, 0.1941993236541748, 0.13974210619926453, 0.19586843252182007, 0.08147439360618591, 0.17978039383888245, 0.38091903924942017, 0.30906182527542114, 0.45782470703125, 0.6004832983016968, 0.7022608518600464, 0.5577009916305542, 0.09178188443183899, 0.528938889503479, 0.47202861309051514, 0.45117759704589844, 0.49862751364707947, 0.37744924426078796, 0.44451087713241577, 0.5232042074203491, 0.3936324417591095, 0.44399571418762207, 0.5652844309806824, 0.42512041330337524, 0.4770826995372772, 0.6322286128997803, 0.45128893852233887, 0.4955458343029022, 0.5765820741653442]
ENSG00000091583.11	human-mRNA	318	GGGGCCAGGAGAAGAGAUUACGUAUUCCUGCAAGCCGGGCUAUGUGUCCCGAGGAGGGAUGAGAAAGUUUAUCUGCCCUCUCACAGGACUGUGGCCCAUCAACACUCUGAAAUGUACACCCAGAGUAUGUCCUUUUGCUGGAAUCUUAGAAAAUGGAGCCGUACGCUAUACGACUUUUGAAUAUCCCAACACGAUCAGUUUUUCUUGUAACACUGGGUUUUAUCUGAAUGGCGCUGAUUCUGCCAAGUGCACUGAGGAAGGAAAAUGGAGCCCGGAGCUUCCUGUCUGUGCUCCCAUCAUCUGCCCUCCACCAUCCAU	GGGAACGACUCGAGUAGAGUCGAAAAGGGGCCAGGAGAAGAGAUUACGUAUUCCUGCAAGCCGGGCUAUGUGUCCCGAGGAGGGAUGAGAAAGUUUAUCUGCCCUCUCACAGGACUGUGGCCCAUCAACACUCUGAAAUGUACACCCAGAGUAUGUCCUUUUGCUGGAAUCUUAGAAAAUGGAGCCGUACGCUAUACGACUUUUGAAUAUCCCAACACGAUCAGUUUUUCUUGUAACACUGGGUUUUAUCUGAAUGGCGCUGAUUCUGCCAAGUGCACUGAGGAAGGAAAAUGGAGCCCGGAGCUUCCUGUCUGUGCUCCCAUCAUCUGCCCUCCACCAUCCAUGAUCAAGGAUCAGUUCGCUGAUCCUUGAUCAAAAGAAACAACAACAACAAC	[0.16006779670715332, 0.1434648185968399, 0.16243663430213928, 0.28451091051101685, 0.21741510927677155, 0.21225067973136902, 0.25627684593200684, 0.18232040107250214, 0.14108720421791077, 0.19387465715408325, 0.23428207635879517, 0.16260561347007751, 0.17854058742523193, 0.3132665157318115, 0.5653479099273682, 0.2606408894062042, 0.20669208467006683, 0.1582382619380951, 0.22687365114688873, 0.2099629044532776, 0.14596807956695557, 0.2056168019771576, 0.19786962866783142, 0.1864939033985138, 0.07336712628602982, 0.10971678793430328, 0.21663647890090942, 0.004050958901643753, 0.1115594208240509, 0.1291080117225647, 0.20806166529655457, 0.12030044943094254, 0.13830456137657166, 0.2264053225517273, 0.3480435907840729, 0.41606011986732483, 0.16988928616046906, 0.8468013405799866, 0.16485366225242615, 0.5601832866668701, 0.07015413045883179, 0.1380365788936615, 0.4095314145088196, 0.6680388450622559, 1.0017377138137817, 0.37063202261924744, 0.43415555357933044, 0.2780913710594177, 0.4718812108039856, 0.5430083274841309, 0.3021252155303955, 0.3180710971355438, 0.01444965973496437, 0.014903102070093155, 0.10539820045232773, 0.12519897520542145, 0.1919408142566681, 0.2032790184020996, 0.09244567155838013, 0.40847378969192505, 0.47903871536254883, 0.4689674973487854, 0.06876418739557266, 0.0009272806346416473, 0.0002803988754749298, 0.06375125050544739, 0.20068681240081787, 0.2215404212474823, 0.6124011874198914, 1.0010497570037842, 0.3013167381286621, 0.07901523262262344, 0.21978658437728882, 0.0027704425156116486, 0.0040533170104026794, 0.01145891472697258, 0.006013020873069763, 0.23821139335632324, 0.08078446239233017, 0.1279054433107376, 0.05483052507042885, 0.09087836742401123, 0.11337466537952423, 0.11619819700717926, 0.34930193424224854, 1.0016815662384033, 0.2986854910850525, 0.48529958724975586, 0.5249943137168884, 0.34043899178504944, 1.0020403861999512, 0.5163533091545105, 0.810257613658905, 0.9591704607009888, 1.0016818046569824, 1.0021765232086182, 1.0019539594650269, 0.4163810610771179, 0.22445185482501984, 0.6300744414329529, 0.6817096471786499, 0.00043069571256637573, 0.019489798694849014, 0.0001835078001022339, 0.0009017474949359894, 0.0028037503361701965, 0.10917018353939056, 0.0271100215613842, 0.888366162776947, 0.1679377555847168, 0.1475089192390442, 0.0061891451478004456, 0.05121636390686035, 0.020663660019636154, 0.0588853619992733, 0.17194998264312744, 0.09908638894557953, 0.21481406688690186, 0.22959445416927338, 0.0005143731832504272, 0.0002184361219406128, 0.0824209600687027, 0.0004046894609928131, 0.07963772863149643, 0.3725183308124542, 0.1169789582490921, 0.01569320261478424, 0.3376082181930542, 0.08007776737213135, 0.05678103491663933, 0.148354172706604, 0.09529171884059906, 0.04034186154603958, 0.10439790785312653, 0.37799957394599915, 0.6014888286590576, 0.695929229259491, 0.7687099575996399, 1.00234055519104, 0.3338325321674347, 0.7993230819702148, 0.40160709619522095, 0.27935880422592163, 0.46023625135421753, 0.4954777956008911, 0.21618226170539856, 0.013489440083503723, 0.002437915652990341, 0.014028839766979218, 0.006604038178920746, 0.15788759291172028, 0.46080291271209717, 0.6370089054107666, 1.001088261604309, 0.733706533908844, 0.7579540014266968, 0.12886998057365417, 0.008088886737823486, 0.4204314947128296, 0.7603990435600281, 0.5158990025520325, 0.604036271572113, 0.31106245517730713, 0.17551642656326294, 0.17142987251281738, 0.02367308735847473, 0.15727916359901428, 0.3380988836288452, 0.2894318699836731, 0.10929311811923981, 0.1726168990135193, 0.4224545657634735, 0.6848200559616089, 0.6483546495437622, 0.8920989632606506, 0.4316228926181793, 0.9203007221221924, 0.29496660828590393, 0.45710915327072144, 0.9989784955978394, 0.23404094576835632, 0.0530695877969265, 0.11161287128925323, 0.13338106870651245, 0.11894164234399796, 0.09393718093633652, 0.255097359418869, 0.3664396405220032, 0.24237903952598572, 0.6723338961601257, 0.0996481329202652, 0.7851590514183044, 0.6015522480010986, 0.36669784784317017, 0.16797107458114624, 1.0017473697662354, 0.43261992931365967, 0.3446977138519287, 0.4521533250808716, 0.37562310695648193, 0.5011987090110779, 0.49119678139686584, 0.4298028349876404, 0.9315783977508545, 0.6552278995513916, 0.8309767246246338, 0.3146578073501587, 0.6484998464584351, 0.5661919116973877, 0.9998737573623657, 0.05101960897445679, 0.04590309411287308, 0.0088418647646904, 0.19411085546016693, 0.18128857016563416, 0.6725349426269531, 0.15309736132621765, 0.48218873143196106, 0.7140460014343262, 0.7634024024009705, 0.7881489992141724, 0.343170702457428, 0.5503212809562683, 0.16764336824417114, 0.14192934334278107, 0.1540955901145935, 0.15852570533752441, 0.6512892246246338, 0.4217744469642639, 0.409844309091568, 0.46526849269866943, 0.9641585350036621, 0.504157543182373, 0.716449499130249, 0.7229076623916626, 0.1312718689441681, 0.23929911851882935, 0.13626551628112793, 0.6358674168586731, 0.2946976125240326, 0.03464878723025322, 0.011471092700958252, 0.03424575924873352, 0.21845734119415283, 0.4050232768058777, 0.3495327830314636, 0.5921385288238525, 0.6087173223495483, 0.1973045915365219, 0.2971619963645935, 0.24518264830112457, 0.6951793432235718, 0.9997850060462952, 0.5583117008209229, 0.7204404473304749, 0.4811311662197113, 0.0031954124569892883, 0.24767425656318665, 0.012951016426086426, 0.49645960330963135, 0.2805149555206299, 0.15068133175373077, 0.6873167753219604, 0.9349077939987183, 0.1371026635169983, 0.17203792929649353, 0.45864856243133545, 0.2342129945755005, 0.09959854185581207, 0.06269913166761398, 0.6049313545227051, 0.21346548199653625, 0.3573971688747406, 0.31038254499435425, 0.39634114503860474, 0.3323725461959839, 0.2017993927001953, 0.9634465575218201, 0.48887836933135986, 0.17093786597251892, 0.18061000108718872, 0.3237643837928772, 0.20539018511772156, 0.42106881737709045, 0.33505696058273315, 0.1921302080154419, 0.26621150970458984, 0.33247166872024536, 0.49204471707344055, 0.1935533583164215, 0.549107551574707, 0.7381531596183777, 0.1715833842754364, 0.0517691895365715, 0.09065872430801392, 0.07083150744438171, 0.12187176942825317, 0.25317949056625366, 0.045220181345939636, 0.1531551480293274, 0.021531809121370316, 0.18111160397529602, 0.1560462862253189, 0.20782579481601715, 0.9195297360420227, 0.40326154232025146, 0.12277821451425552, 0.08720306307077408, 0.43115001916885376, 0.4767777919769287, 0.35787123441696167, 0.14207510650157928, 0.17609816789627075, 0.37700986862182617, 0.35123762488365173, 0.11223000288009644, 0.040063098073005676, 0.180792897939682, 0.09169827401638031, 0.14064240455627441, 0.00031524524092674255, 0.3780795931816101, 0.5858967304229736, 0.06349453330039978, 0.1638457328081131, 0.06295809149742126, 0.13370567560195923, 0.41834935545921326, 0.2512566149234772, 0.011333044618368149, 0.0002434365451335907, 0.000462457537651062, 0.17638811469078064, 0.07955849170684814, 0.03248637169599533, 0.38551759719848633, 0.0979393869638443, 0.06853704154491425, 0.4191974401473999, 0.37141185998916626, 0.22946281731128693, 0.07253409922122955, 0.5434907674789429, 0.7749263048171997, 0.05451565235853195, 0.13215039670467377, 0.23836749792099, 0.10084612667560577, 0.10941103100776672, 0.10933583974838257, 0.11068423092365265, 0.003340199589729309, 0.10221682488918304, 0.14644473791122437, 0.05661049485206604, 0.059747859835624695, 0.3026813268661499, 0.53825843334198, 0.7371953129768372, 0.9630462527275085, 0.1673089861869812, 0.8103571534156799, 0.1607966423034668, 0.07836651057004929, 0.14442193508148193, 0.10528834164142609, 0.019664570689201355, 0.009919662028551102, 0.07924509048461914, 0.21801845729351044, 0.06412973999977112, 0.09023526310920715, 0.1268237680196762, 0.10902142524719238, 0.32264211773872375, 0.4370777904987335, 0.30340999364852905, 0.23047739267349243, 0.4562572240829468, 0.3412676453590393, 0.4318273067474365, 0.2085692286491394, 0.33034712076187134, 0.34056657552719116, 0.2734717130661011, 0.2661747932434082, 0.3468448221683502, 0.27659353613853455, 0.25920942425727844, 0.33858931064605713, 0.27795660495758057, 0.2538093328475952, 0.3186454772949219, 0.2830542027950287, 0.29861152172088623]	[0.12758031487464905, 0.10008015483617783, 0.10380424559116364, 0.4930531680583954, 0.588823676109314, 0.5196181535720825, 0.11173655837774277, 0.4436357617378235, 0.353269100189209, 0.13595038652420044, 0.3683255910873413, 0.10571950674057007, 0.6547245979309082, 0.17376728355884552, 0.20579150319099426, 0.5057963132858276, 0.09774558991193771, 0.42744356393814087, 0.15586091578006744, 0.14332744479179382, 0.3124183416366577, 0.12141864746809006, 0.28114181756973267, 0.2966526448726654, 0.6738446354866028, 0.7093316316604614, 0.09363603591918945, 0.04294872283935547, 0.06222014129161835, 0.2090556025505066, 0.677531361579895, 0.3471555709838867, 0.4143616855144501, 0.11611303687095642, 0.08825547993183136, 0.7110912799835205, 0.13203872740268707, 0.9698308706283569, 0.8350513577461243, 0.11578019708395004, 0.9372776746749878, 0.08734578639268875, 1.0008490085601807, 0.19371742010116577, 0.23032760620117188, 0.6509560346603394, 1.00115966796875, 0.1283854842185974, 0.29002267122268677, 0.9538986682891846, 0.1174759641289711, 0.05145895481109619, 0.13514986634254456, 0.11999978870153427, 0.10106988996267319, 0.12030638009309769, 0.7420769929885864, 0.6024928092956543, 0.7692826390266418, 0.22146520018577576, 1.0013043880462646, 1.0016298294067383, 0.12281859666109085, 0.04886797070503235, 0.17871233820915222, 0.28942975401878357, 0.10807077586650848, 0.27340230345726013, 0.2014923095703125, 0.20370949804782867, 0.33768418431282043, 0.12713241577148438, 0.10326872020959854, 0.06444264203310013, 0.034816935658454895, 0.3307735323905945, 0.12236489355564117, 1.0011613368988037, 0.06197880208492279, 0.05272212624549866, 0.32205015420913696, 0.06676913797855377, 0.055394574999809265, 0.08901754021644592, 0.7040958404541016, 0.31993892788887024, 0.1073053628206253, 0.5037776231765747, 0.12555691599845886, 0.7126359939575195, 1.0009162425994873, 1.0022284984588623, 0.20540514588356018, 0.31723183393478394, 0.31988364458084106, 0.3221134543418884, 0.9508482217788696, 0.2201264202594757, 0.26048409938812256, 0.1730218231678009, 0.1040344163775444, 0.1926862746477127, 0.06243710219860077, 0.07411479949951172, 0.09412076324224472, 0.10742831230163574, 0.10769014060497284, 0.47683653235435486, 1.0038466453552246, 1.0017459392547607, 0.9461536407470703, 0.0695563331246376, 0.03897973895072937, 0.2747995853424072, 0.24456414580345154, 0.1422763168811798, 0.21656063199043274, 0.14219734072685242, 0.06522004306316376, 0.11551666259765625, 0.14814014732837677, 0.08676078915596008, 0.12476987391710281, 0.7155047655105591, 0.230046808719635, 0.9997620582580566, 0.7549949288368225, 0.857852578163147, 1.000565528869629, 0.5436599254608154, 0.2617037296295166, 0.13017724454402924, 0.17615142464637756, 0.10396251082420349, 0.06629600375890732, 0.542788565158844, 0.7495149374008179, 0.8807470798492432, 0.4016891121864319, 0.15099430084228516, 0.3674618601799011, 0.9429839253425598, 1.0008488893508911, 1.001252293586731, 0.9989201426506042, 0.7602910995483398, 0.13469460606575012, 0.37402617931365967, 0.04740247130393982, 0.4666473865509033, 0.15629076957702637, 0.14768221974372864, 0.5699374675750732, 0.2583160102367401, 0.11461740732192993, 0.19850146770477295, 0.6011335253715515, 0.4954187870025635, 0.10290123522281647, 0.1487579196691513, 0.10482248663902283, 0.09511294960975647, 0.156103253364563, 0.3265872597694397, 0.11688512563705444, 0.04995866119861603, 0.059119462966918945, 0.44109266996383667, 0.3568649888038635, 0.12806963920593262, 0.5051357746124268, 0.13811737298965454, 0.1653241068124771, 0.8382791876792908, 0.11856764554977417, 0.5462526082992554, 0.5202280879020691, 0.9506104588508606, 0.9174849390983582, 0.27359217405319214, 0.06156226992607117, 0.032576099038124084, 0.4745144248008728, 0.1910056322813034, 0.2718971073627472, 0.259683758020401, 0.20805953443050385, 0.13724710047245026, 0.4814741611480713, 1.0011329650878906, 0.18138277530670166, 0.9306125640869141, 0.21325868368148804, 0.9188463091850281, 0.1612120419740677, 0.6517027616500854, 0.539646327495575, 0.09228560328483582, 0.6040288209915161, 0.3811703324317932, 0.057317011058330536, 0.03978295624256134, 0.10158443450927734, 0.16834162175655365, 0.1321481317281723, 0.9850848317146301, 0.8264904022216797, 0.2625006437301636, 0.9351949691772461, 0.1519612967967987, 0.12266813218593597, 0.07807859778404236, 0.12679491937160492, 0.7314121723175049, 0.9994484186172485, 1.0015875101089478, 0.8125767111778259, 1.0015220642089844, 0.0979873314499855, 0.6207332611083984, 0.20778629183769226, 0.6975871920585632, 0.6103616952896118, 0.11598949879407883, 0.059124112129211426, 0.054991498589515686, 0.042266517877578735, 0.1039126068353653, 0.09579712897539139, 0.39658236503601074, 0.16969159245491028, 0.198807954788208, 0.14894956350326538, 0.22535815834999084, 0.6685695052146912, 0.791710376739502, 0.9939883947372437, 0.6558874845504761, 0.4973343014717102, 0.1405186951160431, 0.038096994161605835, 0.05559220910072327, 0.13703422248363495, 0.08611403405666351, 0.09297345578670502, 0.09614041447639465, 0.12634357810020447, 0.48615097999572754, 0.19810928404331207, 0.46848064661026, 0.14156651496887207, 0.13204549252986908, 0.8445535898208618, 0.7250853180885315, 0.2017984688282013, 0.09247420728206635, 0.11726877093315125, 0.494512677192688, 0.22382821142673492, 0.617446780204773, 0.15172643959522247, 0.06806130707263947, 0.8878947496414185, 0.1635555922985077, 0.1226143166422844, 0.5620117783546448, 0.19212952256202698, 0.15198644995689392, 0.3741225600242615, 0.37834393978118896, 0.4727581739425659, 0.6195952892303467, 0.20078052580356598, 0.19250115752220154, 0.16085612773895264, 0.6106431484222412, 0.5561753511428833, 0.9251734614372253, 0.19294871389865875, 0.10199450701475143, 0.9984161853790283, 0.10837595164775848, 0.10114967823028564, 0.75911545753479, 0.9998860955238342, 0.08565322309732437, 0.063605397939682, 0.3053351640701294, 0.4965704679489136, 0.9078776836395264, 0.8730419278144836, 0.23709389567375183, 0.06484746932983398, 0.027477145195007324, 0.7783961892127991, 0.1278834193944931, 0.3347848355770111, 0.31830519437789917, 0.38201290369033813, 0.12631645798683167, 0.026617854833602905, 0.735276997089386, 0.11172714084386826, 0.7902753353118896, 0.1567639857530594, 0.13676373660564423, 0.5204624533653259, 0.33744436502456665, 0.1821822077035904, 0.1052609384059906, 0.16982623934745789, 0.354642391204834, 0.13040953874588013, 0.1326288878917694, 0.19382436573505402, 0.09173156321048737, 0.3403396010398865, 0.09963016957044601, 0.21334730088710785, 0.15355545282363892, 0.7649975419044495, 0.6960598826408386, 0.20626451075077057, 0.8561629056930542, 0.8149084448814392, 0.1458485722541809, 0.4855192303657532, 0.14394959807395935, 0.09453342854976654, 0.9952859878540039, 0.11673677712678909, 0.07652521878480911, 0.10092227160930634, 0.19125361740589142, 0.3750629127025604, 0.8244534730911255, 0.6904575228691101, 0.4811754822731018, 0.7019766569137573, 0.2582892179489136, 0.499345600605011, 0.5525883436203003, 0.9750392436981201, 0.20160238444805145, 0.06774409115314484, 0.4088945984840393, 0.11940981447696686, 0.35333696007728577, 0.3370637595653534, 0.3322176933288574, 0.04542410373687744, 0.0324929803609848, 0.2745007872581482, 0.10029918700456619, 0.25857457518577576, 0.2989879846572876, 0.08947459608316422, 0.149591326713562, 0.3617253601551056, 0.995820939540863, 0.15923002362251282, 0.3426237404346466, 0.07924066483974457, 0.04942041635513306, 0.3087467551231384, 0.11043111234903336, 0.13947179913520813, 0.14795997738838196, 0.05940462648868561, 0.09080129116773605, 0.06990677118301392, 0.3344144821166992, 0.1650833636522293, 0.2960047125816345, 0.32169437408447266, 0.44387558102607727, 0.6363720297813416, 0.6579623222351074, 0.0998251810669899, 0.5180912613868713, 0.4904159903526306, 0.4866318106651306, 0.6396231651306152, 0.40235745906829834, 0.415035218000412, 0.5066701173782349, 0.40918684005737305, 0.421567440032959, 0.5216497182846069, 0.41445672512054443, 0.4253352880477905, 0.5226829051971436, 0.37593403458595276, 0.3873547911643982, 0.4476417899131775]
ENSG00000092345.14	human-mRNA	598	GGGUCCAAACUCAACCAUCUCCAGAGAGGCCAGCACCCAGUCCUCAUCAGCUGCAACCAGCCAAGGCUAUAUUUUACCAGAAGGCAAAAUCAUGCCAAACACUGUUUUUGUUGGAGGAAUUGAUGUUAGGAUGGAUGAAACUGAGAUUAGAAGCUUCUUUGCUAGAUAUGGUUCAGUGAAAGAAGUGAAGAUAAUCACUGAUCGAACUGGUGUGUCCAAAGGCUAUGGAUUUGUUUCAUUUUUUAAUGACGUGGAUGUGCAGAAGAUAGUAGAAUCACAGAUAAAUUUCCAUGGUAAAAAGCUGAAGCUGGGCCCUGCAAUCAGGAAACAAAAUUUAUGUGCUUAUCAUGUGCAGCCACGUCCUUUGGUUUUUAAUCAUCCUCCUCCACCACAGUUUCAGAAUGUCUGGACUAAUCCAAACACUGAAACUUAUAUGCAGCCCACAACCACGAUGAAUCCUAUAACUCAGUAUGUUCAGGCAUAUCCUACUUACCCAAAUUCACCAGUUCAGGUCAUCACUGGAUAUCAGUUGCCUGUAUAUAAUUAUCAGAUGCCACCACAGUGGCCUGUUGGGGAGCAAAGGAGCUAUGUUGUACCU	GGGAACGACUCGAGUAGAGUCGAAAAGGGUCCAAACUCAACCAUCUCCAGAGAGGCCAGCACCCAGUCCUCAUCAGCUGCAACCAGCCAAGGCUAUAUUUUACCAGAAGGCAAAAUCAUGCCAAACACUGUUUUUGUUGGAGGAAUUGAUGUUAGGAUGGAUGAAACUGAGAUUAGAAGCUUCUUUGCUAGAUAUGGUUCAGUGAAAGAAGUGAAGAUAAUCACUGAUCGAACUGGUGUGUCCAAAGGCUAUGGAUUUGUUUCAUUUUUUAAUGACGUGGAUGUGCAGAAGAUAGUAGAAUCACAGAUAAAUUUCCAUGGUAAAAAGCUGAAGCUGGGCCCUGCAAUCAGGAAACAAAAUUUAUGUGCUUAUCAUGUGCAGCCACGUCCUUUGGUUUUUAAUCAUCCUCCUCCACCACAGUUUCAGAAUGUCUGGACUAAUCCAAACACUGAAACUUAUAUGCAGCCCACAACCACGAUGAAUCCUAUAACUCAGUAUGUUCAGGCAUAUCCUACUUACCCAAAUUCACCAGUUCAGGUCAUCACUGGAUAUCAGUUGCCUGUAUAUAAUUAUCAGAUGCCACCACAGUGGCCUGUUGGGGAGCAAAGGAGCUAUGUUGUACCUGGCUUUCGAUUUCUUCGGAAAUCGAAAGCCAAAAGAAACAACAACAACAAC	[0.1851254105567932, 0.16611351072788239, 0.17977100610733032, 0.2516120672225952, 0.1879052370786667, 0.20482847094535828, 0.2658115029335022, 0.18633553385734558, 0.14905491471290588, 0.206414595246315, 0.26153478026390076, 0.16817058622837067, 0.14637337625026703, 0.2672622501850128, 0.5247215628623962, 0.24465453624725342, 0.2375231683254242, 0.16290976107120514, 0.259614497423172, 0.23897893726825714, 0.15040922164916992, 0.2404244840145111, 0.21834255754947662, 0.21616211533546448, 0.026580508798360825, 0.050516992807388306, 0.20384171605110168, 0.0005877315998077393, 0.01811491698026657, 0.13078416883945465, 0.26698213815689087, 0.036924805492162704, 0.44963809847831726, 0.28994977474212646, 0.49591606855392456, 0.36295175552368164, 0.30069267749786377, 0.2282349169254303, 0.12804299592971802, 0.38160043954849243, 0.20741519331932068, 0.08434070646762848, 0.5891963243484497, 0.28747326135635376, 0.14021769165992737, 0.0267905592918396, 0.29372671246528625, 0.18646925687789917, 0.1020590215921402, 0.36567914485931396, 0.0037261471152305603, 0.0048301853239536285, 0.1198999211192131, 0.8323119878768921, 0.10172431170940399, 0.0993289202451706, 0.022906195372343063, 0.09247536957263947, 0.1096947118639946, 0.10158980637788773, 0.49147549271583557, 0.02359945699572563, 0.12857089936733246, 0.0026127584278583527, 0.11715920269489288, 0.5337637066841125, 0.2521754205226898, 0.0014942586421966553, 0.07498094439506531, 0.21699857711791992, 0.01652095839381218, 0.6671532988548279, 0.15466046333312988, 0.12645146250724792, 0.11208822578191757, 0.1693812608718872, 0.0625157505273819, 0.4233110547065735, 0.06769582629203796, 0.11173878610134125, 0.24372652173042297, 0.5228808522224426, 0.15383149683475494, 0.025846131145954132, 0.013369329273700714, 0.19559848308563232, 0.08900487422943115, 0.1318877786397934, 0.5468357801437378, 0.2605401873588562, 0.2036474645137787, 0.00027815625071525574, 0.18331295251846313, 0.1931634396314621, 0.21650658547878265, 0.05272457376122475, 0.24984687566757202, 1.001440167427063, 0.762364387512207, 0.26918745040893555, 0.4236166477203369, 0.5325849056243896, 0.13616907596588135, 0.06099170073866844, 0.26151975989341736, 0.3234032988548279, 1.0011285543441772, 0.762063205242157, 0.9058892726898193, 0.004875019192695618, 0.023654460906982422, 0.10984040796756744, 0.0667119026184082, 0.004349317401647568, 0.3342245817184448, 0.9361740350723267, 0.4646942615509033, 0.2762453258037567, 0.9743137359619141, 0.15584313869476318, 0.04447145760059357, 0.002439793199300766, 0.1589374840259552, 0.33315473794937134, 0.005152128636837006, 0.49523475766181946, 0.10046327114105225, 0.2766474187374115, 0.2689133286476135, 0.9196618795394897, 0.27362877130508423, 0.27816689014434814, 0.11184358596801758, 0.565671443939209, 0.7316445112228394, 0.6976314187049866, 0.21633929014205933, 0.33612900972366333, 0.16530433297157288, 0.1408798098564148, 0.3046185374259949, 0.048223499208688736, 0.24409908056259155, 0.25139760971069336, 0.18215030431747437, 0.6296685934066772, 0.6306160092353821, 0.3034413456916809, 0.21778765320777893, 0.33705320954322815, 0.3277275562286377, 0.7147026658058167, 0.49173426628112793, 0.2891567051410675, 0.1614714413881302, 0.18661494553089142, 0.25385719537734985, 0.38772326707839966, 0.19590958952903748, 0.10726107656955719, 0.16359561681747437, 0.2435530424118042, 0.2583828568458557, 0.3332136273384094, 0.1962074339389801, 0.10118424147367477, 0.23015567660331726, 0.2560770809650421, 0.05237669125199318, 0.05558127164840698, 0.012373298406600952, 0.8127129077911377, 0.3338572382926941, 0.9569119811058044, 0.35868191719055176, 0.5938775539398193, 1.0003833770751953, 0.016949661076068878, 0.07417032122612, 0.00016691908240318298, 0.30677327513694763, 0.03960303217172623, 0.0024402067065238953, 0.25017595291137695, 0.5300347208976746, 0.26933830976486206, 0.07718455046415329, 0.11789233982563019, 0.28525644540786743, 0.2768476605415344, 0.09873449802398682, 0.9979023337364197, 0.6655117273330688, 0.5110982060432434, 1.001422643661499, 0.5292230248451233, 0.011953845620155334, 0.34802931547164917, 0.35306429862976074, 0.17696301639080048, 0.03825633227825165, 0.01958800107240677, 0.1534729152917862, 0.8323344588279724, 0.49677574634552, 0.3517667055130005, 0.2420172393321991, 0.5799349546432495, 0.4341049790382385, 0.01734193041920662, 0.2201290875673294, 0.48030340671539307, 0.4787421226501465, 0.36877715587615967, 0.1684110462665558, 0.2873992919921875, 0.9334833025932312, 1.0018525123596191, 0.542274534702301, 0.26223158836364746, 0.6227703094482422, 0.08853049576282501, 0.00937136635184288, 0.32795026898384094, 0.20341123640537262, 0.08828136324882507, 0.36420220136642456, 0.44878602027893066, 0.2529277503490448, 0.09755903482437134, 0.2636665105819702, 0.2094091922044754, 0.11995220184326172, 0.16105248034000397, 0.05155229568481445, 0.033191487193107605, 0.32793670892715454, 0.1394912302494049, 0.14913231134414673, 0.1695239245891571, 0.12785230576992035, 0.13936857879161835, 0.03069498762488365, 0.33596134185791016, 0.2251644879579544, 0.07770101726055145, 0.2982032299041748, 0.0018371343612670898, 0.21164530515670776, 0.30967313051223755, 0.39964812994003296, 0.5757848620414734, 0.1267165094614029, 0.02106688916683197, 0.2880135178565979, 0.20637711882591248, 0.188019260764122, 0.9087361693382263, 0.4727441668510437, 0.09952608495950699, 0.4452132284641266, 0.1747787594795227, 0.21801018714904785, 0.3573264479637146, 0.10745779424905777, 0.17858877778053284, 0.15108519792556763, 0.23073053359985352, 0.5075327157974243, 1.002927541732788, 0.9163854718208313, 0.7160658240318298, 0.8875609636306763, 0.09326298534870148, 0.012067817151546478, 0.17547856271266937, 0.07973192632198334, 0.14219754934310913, 0.0608951561152935, 0.049361702054739, 0.3065842390060425, 0.21108809113502502, 0.15144729614257812, 0.18420791625976562, 0.21586447954177856, 0.10090713202953339, 0.020489368587732315, 0.07081207633018494, 0.9998303055763245, 0.03629939630627632, 0.08847309648990631, 0.48626142740249634, 0.5234098434448242, 0.1869831383228302, 0.7632418274879456, 0.16857776045799255, 0.17620891332626343, 0.7048255205154419, 0.9469690918922424, 0.3123881220817566, 0.7321920394897461, 0.1580333113670349, 0.13876065611839294, 0.04692548140883446, 0.4115736484527588, 0.6154977083206177, 0.42478126287460327, 0.6913028955459595, 0.396830677986145, 0.7323853969573975, 0.12967467308044434, 0.3375726640224457, 0.2974946200847626, 0.0014454089105129242, 0.19543547928333282, 0.13961124420166016, 0.41348007321357727, 0.3743070363998413, 0.09366585314273834, 0.005980346351861954, 0.804726779460907, 0.5491560101509094, 0.483168363571167, 0.13194407522678375, 0.17919448018074036, 0.004274748265743256, 0.15150776505470276, 0.2311554104089737, 0.34945905208587646, 0.2139626145362854, 0.3415190577507019, 0.001958932727575302, 0.08165047317743301, 0.15873636305332184, 0.2649111747741699, 0.0009220167994499207, 0.10776226967573166, 0.005321525037288666, 0.03182952105998993, 0.010084439069032669, 0.00012160837650299072, 0.09341587126255035, 0.08061300218105316, 0.15342220664024353, 0.04281049221754074, 0.3690647780895233, 0.7171329855918884, 0.14962387084960938, 0.16340753436088562, 0.25138038396835327, 0.02261514961719513, 0.28330501914024353, 0.3250729441642761, 0.13923543691635132, 0.5743451118469238, 0.09977886080741882, 0.666419506072998, 0.38599660992622375, 0.13861258327960968, 0.6389600038528442, 1.0008771419525146, 0.7112419009208679, 0.9548593759536743, 0.8385035395622253, 0.5312614440917969, 0.20644450187683105, 0.1515396684408188, 0.12885791063308716, 0.5813705325126648, 0.5096879601478577, 0.31311455368995667, 0.8971341252326965, 0.3171272873878479, 0.44838112592697144, 0.3995092809200287, 0.17576810717582703, 0.15548163652420044, 0.25057369470596313, 0.006158318370580673, 0.0040349774062633514, 0.1297919750213623, 0.010721959173679352, 0.0017783120274543762, 0.14640748500823975, 0.16154344379901886, 0.25380784273147583, 0.5052624344825745, 0.021237172186374664, 0.022817209362983704, 0.3299502730369568, 0.32452911138534546, 0.4120933413505554, 0.34549498558044434, 0.08216523379087448, 0.3620638847351074, 0.19547933340072632, 0.07056936621665955, 0.32014715671539307, 1.0018434524536133, 0.37448906898498535, 0.41094234585762024, 0.5608005523681641, 0.21825473010540009, 0.13894899189472198, 0.14733430743217468, 0.0005754232406616211, 0.09859631955623627, 0.0389348566532135, 0.0008331462740898132, 0.00148116797208786, 0.11937384307384491, 0.03370804339647293, 0.010787352919578552, 0.33364972472190857, 0.05471761152148247, 0.023018088191747665, 0.3252894878387451, 0.14768196642398834, 0.22327205538749695, 0.006082367151975632, 0.010232392698526382, 0.19552160799503326, 0.2711968421936035, 0.20838940143585205, 0.30471041798591614, 0.2763710021972656, 1.0009984970092773, 0.5164693593978882, 0.5843979120254517, 0.21713392436504364, 0.08459296822547913, 0.18362630903720856, 0.09552968293428421, 0.003905557096004486, 0.011739380657672882, 0.23846019804477692, 0.37059593200683594, 0.7216253876686096, 0.23827767372131348, 0.2109357714653015, 0.20635396242141724, 0.12820078432559967, 0.04323386400938034, 0.13430586457252502, 0.17352119088172913, 0.0019581615924835205, 0.31728923320770264, 0.023879528045654297, 0.19846948981285095, 0.11451677978038788, 0.04825546592473984, 0.23342302441596985, 0.15484142303466797, 0.013757437467575073, 0.0058861710131168365, 0.5565850734710693, 0.15118257701396942, 0.4739052355289459, 0.05995892733335495, 0.06765551120042801, 1.0023064613342285, 0.34074467420578003, 0.19345098733901978, 0.09543175995349884, 0.1353079080581665, 0.006834171712398529, 0.12019242346286774, 0.0028923824429512024, 0.3834036588668823, 0.1629074364900589, 0.2314290702342987, 0.3563656806945801, 0.21132966876029968, 0.1685861200094223, 0.32843339443206787, 0.6083503365516663, 0.24315842986106873, 0.2439834028482437, 0.6663142442703247, 0.20964857935905457, 0.1648363173007965, 0.30279237031936646, 0.37231534719467163, 0.05832511559128761, 0.06594185531139374, 0.666928231716156, 0.5175058841705322, 0.2799842357635498, 1.001035451889038, 0.2985939383506775, 0.17699651420116425, 0.09071837365627289, 0.480557918548584, 0.1411222219467163, 0.1851373016834259, 0.35294896364212036, 0.33216801285743713, 0.9081745743751526, 0.3062291741371155, 0.19459834694862366, 0.40479302406311035, 0.16642220318317413, 0.06979601085186005, 0.07759906351566315, 0.007605794817209244, 0.06229981407523155, 0.14629632234573364, 0.15739664435386658, 0.2741315960884094, 0.8215998411178589, 0.031407587230205536, 0.03217629715800285, 0.1691637933254242, 0.7496910095214844, 0.20671582221984863, 0.39972415566444397, 0.998545229434967, 0.9774376153945923, 0.01495460793375969, 0.004889786243438721, 0.0034512169659137726, 0.1412522941827774, 0.4139624238014221, 0.4998476505279541, 0.9783442616462708, 0.6581615805625916, 0.23528333008289337, 0.27905699610710144, 0.2796238362789154, 0.018959075212478638, 0.0821266695857048, 0.029497742652893066, 0.31721195578575134, 0.4106851816177368, 0.1805984079837799, 0.15362504124641418, 0.06210098788142204, 0.3226780593395233, 0.1483830362558365, 0.0753309354186058, 0.21614959836006165, 0.33746442198753357, 0.023001685738563538, 0.17455774545669556, 0.3270309269428253, 0.19100365042686462, 0.09066633880138397, 0.07546065747737885, 0.2648018002510071, 0.25977304577827454, 0.34384506940841675, 0.9534855484962463, 0.29742586612701416, 0.22387751936912537, 0.38936012983322144, 0.4203643202781677, 0.28056713938713074, 0.35133689641952515, 0.0032200030982494354, 0.0020083896815776825, 0.1640339195728302, 0.6285541653633118, 0.0509529784321785, 0.15598541498184204, 0.006762005388736725, 0.0048344433307647705, 0.014059558510780334, 0.5866340398788452, 0.9989983439445496, 0.9825252890586853, 0.8138101696968079, 0.2782602906227112, 0.6564038991928101, 0.03588011860847473, 0.018611393868923187, 0.3804292678833008, 0.5412650108337402, 0.6539060473442078, 0.26865413784980774, 0.05701961740851402, 0.006944160908460617, 0.17905965447425842, 0.07973693311214447, 0.040572408586740494, 0.4399403929710388, 0.12915755808353424, 0.3890233039855957, 0.23209570348262787, 0.16982993483543396, 0.09143063426017761, 0.07619189471006393, 0.0007696375250816345, 0.004373971372842789, 0.3490602672100067, 0.1791888326406479, 0.4462648630142212, 0.3614412546157837, 0.005979482084512711, 0.001176781952381134, 0.013152241706848145, 0.05310085415840149, 0.16646328568458557, 0.09459224343299866, 0.17634618282318115, 0.15810874104499817, 0.26434335112571716, 0.21697145700454712, 0.21862268447875977, 0.00022711604833602905, 0.12404955923557281, 0.005348581820726395, 0.10315513610839844, 0.27775561809539795, 0.35420480370521545, 1.0014293193817139, 0.3651491701602936, 0.2610505223274231, 0.218097984790802, 0.10018481314182281, 0.23010113835334778, 0.37663376331329346, 0.02283760905265808, 0.09419567137956619, 0.10488180816173553, 0.20117154717445374, 0.06461191177368164, 0.01889977976679802, 0.19355949759483337, 0.3205063045024872, 0.18592765927314758, 0.10576719790697098, 0.1137494146823883, 0.20390108227729797, 0.11088108271360397, 0.17185361683368683, 0.09070299565792084, 0.13415175676345825, 0.28298208117485046, 0.4343394935131073, 0.9730274677276611, 0.7133457660675049, 0.1438646763563156, 0.189584881067276, 0.17421859502792358, 0.1306498646736145, 0.32967644929885864, 0.2423839420080185, 0.18559688329696655, 0.3205796778202057, 0.12593461573123932, 0.03003556653857231, 0.14078186452388763, 0.15352538228034973, 0.12610189616680145, 0.6139570474624634, 0.5953766107559204, 0.33760374784469604, 0.21671494841575623, 0.4415147304534912, 0.34359055757522583, 0.49290549755096436, 0.1344422698020935, 0.21983689069747925, 0.17900457978248596, 0.1652323454618454, 0.17868083715438843, 0.23489457368850708, 0.2053219974040985, 0.1848401129245758, 0.24682003259658813, 0.19833354651927948, 0.1720673143863678, 0.24925008416175842, 0.2416309118270874, 0.27214616537094116]	[0.1429874300956726, 0.13828423619270325, 0.16600772738456726, 0.48762091994285583, 0.5720604658126831, 0.5488590002059937, 0.13731981813907623, 0.4443132281303406, 0.389165461063385, 0.19492121040821075, 0.48199015855789185, 0.15893618762493134, 0.6621578335762024, 0.21810095012187958, 0.2361205518245697, 0.537289023399353, 0.15490604937076569, 0.5419809222221375, 0.19521464407444, 0.2301657497882843, 0.4193961024284363, 0.1647389978170395, 0.3069048523902893, 0.42712435126304626, 0.6852989196777344, 0.663231372833252, 0.10333184152841568, 0.04756122827529907, 0.08354178816080093, 0.19337618350982666, 0.37335076928138733, 0.7114782929420471, 0.4409681260585785, 0.6678886413574219, 0.8518508672714233, 0.733464241027832, 0.18749547004699707, 0.850229799747467, 0.7700445652008057, 0.9779400825500488, 0.8673591613769531, 0.4862833619117737, 0.8516084551811218, 0.219168558716774, 0.36022093892097473, 0.16463053226470947, 0.5368984341621399, 0.44040289521217346, 0.9726179838180542, 0.11692599207162857, 0.9920350909233093, 0.08559788763523102, 0.9608678817749023, 0.16245126724243164, 0.1728600710630417, 0.5465059280395508, 0.38558080792427063, 0.6293542981147766, 0.16983674466609955, 0.9243154525756836, 0.927968442440033, 0.5383924841880798, 0.25365757942199707, 0.2958461046218872, 0.8561628460884094, 0.11622412502765656, 0.1904023438692093, 0.26661911606788635, 0.22783759236335754, 0.13907131552696228, 0.6040819883346558, 0.5710676908493042, 0.2431458979845047, 0.6863410472869873, 0.6754636764526367, 0.1771247386932373, 0.704953670501709, 0.21062630414962769, 0.15568020939826965, 0.9032337665557861, 0.7154204845428467, 0.8072841167449951, 0.8276793956756592, 0.4249269962310791, 0.562861979007721, 0.17584346234798431, 0.5155796408653259, 0.5957865118980408, 0.805024266242981, 1.0006799697875977, 0.0927436426281929, 0.17323246598243713, 0.4823349416255951, 0.2260015457868576, 0.8120601177215576, 0.2565489411354065, 0.3654021620750427, 0.17203116416931152, 0.061439067125320435, 0.05392743647098541, 0.07806380093097687, 0.8211631178855896, 0.5450493097305298, 0.30820414423942566, 0.9210944175720215, 0.19465743005275726, 1.0005552768707275, 0.8688277006149292, 0.1453380137681961, 0.19844627380371094, 0.7890133261680603, 0.2624252438545227, 0.29577064514160156, 0.5032874345779419, 0.41908568143844604, 0.27227556705474854, 1.0012730360031128, 0.7398092150688171, 0.25934672355651855, 0.13444072008132935, 0.3987196683883667, 0.42771434783935547, 0.7035232782363892, 0.82857745885849, 0.9894581437110901, 1.000957727432251, 0.9793527126312256, 0.7806658148765564, 0.16632747650146484, 0.09960237145423889, 0.08459942042827606, 0.0383613258600235, 0.04400557279586792, 0.08703792840242386, 0.1284399926662445, 0.19676391780376434, 0.17377544939517975, 0.12265518307685852, 0.09954683482646942, 0.10952844470739365, 0.7739691734313965, 0.1213289126753807, 0.1177983507514, 0.7375779151916504, 0.7602158784866333, 0.24502786993980408, 0.19114723801612854, 0.13422539830207825, 0.7340091466903687, 0.20561088621616364, 0.13361488282680511, 0.17837268114089966, 0.16285288333892822, 0.5309873223304749, 0.10620120912790298, 0.1139838844537735, 0.9144247770309448, 0.22750617563724518, 0.10987392067909241, 0.1008608341217041, 0.789545476436615, 0.24411025643348694, 0.1227477565407753, 0.7124476432800293, 0.5648384690284729, 0.7019572257995605, 0.48937660455703735, 0.21729883551597595, 0.06559142470359802, 0.8809720277786255, 0.11345168948173523, 1.001328945159912, 0.12674443423748016, 0.1617196947336197, 0.658512532711029, 0.10936593264341354, 1.0011390447616577, 1.0005967617034912, 0.10543142259120941, 0.3299705386161804, 0.12795159220695496, 0.1303672343492508, 0.3692862391471863, 0.15380823612213135, 0.0929509848356247, 0.042478322982788086, 0.16197937726974487, 0.3837118148803711, 0.14732474088668823, 0.5185267925262451, 0.10842753201723099, 0.9435814619064331, 0.25101399421691895, 0.5551484823226929, 0.28286421298980713, 0.09967019408941269, 0.15414035320281982, 0.12590059638023376, 0.08584007620811462, 0.4736749231815338, 0.4620557427406311, 0.18877416849136353, 0.2051009237766266, 0.16619636118412018, 0.5497739315032959, 0.7051132917404175, 0.6433799862861633, 0.11674077808856964, 0.9380465149879456, 0.5490397214889526, 0.1871015727519989, 0.21893379092216492, 0.1359817385673523, 0.7451906204223633, 0.8448493480682373, 0.10628543049097061, 1.0024497509002686, 0.30415821075439453, 0.710410475730896, 0.7753148674964905, 0.16041161119937897, 0.36142998933792114, 0.6545555591583252, 0.49157053232192993, 0.194299578666687, 0.07521292567253113, 0.6838051080703735, 0.20873764157295227, 0.643467903137207, 0.12850910425186157, 0.733322262763977, 0.6129817962646484, 0.5560802221298218, 0.2065737098455429, 0.10028927028179169, 0.1411307454109192, 0.22197309136390686, 0.14145374298095703, 0.2079494595527649, 0.120407834649086, 0.23858360946178436, 0.3976757824420929, 0.49810701608657837, 0.4740133285522461, 0.7359645366668701, 0.7698270678520203, 0.11975100636482239, 0.17348352074623108, 0.6914966702461243, 0.20960895717144012, 0.5812298655509949, 0.22381046414375305, 0.06628362834453583, 0.013373389840126038, 0.9592201709747314, 0.060118891298770905, 0.09912274777889252, 0.14728723466396332, 0.10772641003131866, 0.07154057919979095, 0.05990833044052124, 0.016866102814674377, 0.23901216685771942, 0.2451247125864029, 0.019890114665031433, 0.023313090205192566, 0.17551389336585999, 0.28102120757102966, 0.2512589395046234, 0.26605653762817383, 0.47922220826148987, 0.8593600392341614, 0.250324547290802, 0.058144956827163696, 0.4623871445655823, 0.7370798587799072, 0.27795833349227905, 0.16601870954036713, 0.06194527447223663, 0.09530411660671234, 0.4986461400985718, 0.18158140778541565, 0.1876276433467865, 0.19473734498023987, 0.19400733709335327, 0.36215710639953613, 0.5635978579521179, 0.09882736206054688, 0.991253137588501, 0.8955636024475098, 0.08440535515546799, 0.6022332906723022, 0.20071202516555786, 0.49852293729782104, 0.185108482837677, 0.22184167802333832, 0.6554110050201416, 0.14041531085968018, 0.9979616403579712, 0.6740858554840088, 0.209357351064682, 0.7705487012863159, 0.6986658573150635, 0.8037766218185425, 0.5716500282287598, 0.12218020111322403, 0.8254895210266113, 0.24763576686382294, 0.32482585310935974, 0.9357548952102661, 1.0012316703796387, 0.09265922009944916, 0.06724958121776581, 0.08138882368803024, 0.40238845348358154, 0.32363200187683105, 0.7141751050949097, 0.23568446934223175, 0.08217222988605499, 0.1512250304222107, 0.2815513610839844, 0.2807410955429077, 0.5992223024368286, 0.7518978118896484, 0.9125243425369263, 0.734840989112854, 0.16874772310256958, 0.3372918367385864, 0.21869078278541565, 0.13038846850395203, 0.7184030413627625, 0.9383857250213623, 0.1562664955854416, 0.4963226318359375, 0.12872716784477234, 0.05161119997501373, 0.01679253578186035, 0.13331687450408936, 0.571365475654602, 0.2677002251148224, 0.21372584998607635, 0.18534819781780243, 0.16536667943000793, 0.9999353289604187, 0.6455490589141846, 0.5839247107505798, 0.28446006774902344, 0.7723405361175537, 0.5186338424682617, 0.118290476500988, 0.1734999716281891, 0.7118277549743652, 0.5157040953636169, 0.5334493517875671, 0.9741699695587158, 0.3880716562271118, 0.42551445960998535, 0.584342360496521, 0.6274201273918152, 0.17314869165420532, 0.17708978056907654, 0.22514960169792175, 0.5363224148750305, 0.3144221901893616, 0.15717121958732605, 0.19589579105377197, 0.11206056922674179, 0.7183961868286133, 0.14009997248649597, 0.12121029943227768, 0.44092291593551636, 0.20887351036071777, 0.4792616367340088, 0.599610447883606, 0.2287003993988037, 0.17108747363090515, 0.2029268443584442, 0.14447475969791412, 0.4100066125392914, 0.48447173833847046, 0.12042038142681122, 0.26212257146835327, 0.22480390965938568, 0.3798006772994995, 0.7655948996543884, 0.11530707776546478, 0.1960785835981369, 0.2767794132232666, 0.5438629388809204, 0.08987198770046234, 0.08551355451345444, 0.0846385806798935, 0.10110417008399963, 0.10725811868906021, 0.042472973465919495, 0.04504267871379852, 0.11472908407449722, 0.14204098284244537, 0.17648619413375854, 0.3318241536617279, 0.8982232213020325, 0.2394612729549408, 0.7203656435012817, 0.8589143753051758, 0.19419145584106445, 0.38121819496154785, 0.25798851251602173, 0.1595938801765442, 0.21357393264770508, 0.10381213575601578, 0.14673516154289246, 0.2085801064968109, 0.23444026708602905, 0.5919502973556519, 0.7685254812240601, 0.6845130920410156, 0.7071933150291443, 1.0008831024169922, 0.40231913328170776, 0.10985592007637024, 0.022603720426559448, 0.01086851954460144, 0.026081383228302002, 0.32641053199768066, 0.3363668918609619, 0.06598946452140808, 0.9199161529541016, 0.7435992956161499, 0.2211158275604248, 0.09862402081489563, 0.1378542184829712, 0.388994425535202, 0.1357402354478836, 0.07812559604644775, 0.06434701383113861, 0.9058921337127686, 0.9994853734970093, 0.3020932078361511, 0.9590345025062561, 0.6642520427703857, 0.307949960231781, 0.37260955572128296, 0.37988075613975525, 0.39603865146636963, 0.5173794031143188, 0.4385833144187927, 0.6526553630828857, 0.6085437536239624, 0.30228787660598755, 0.17590433359146118, 0.08145040273666382, 0.3598445653915405, 0.2845665216445923, 0.3937498927116394, 0.6271162629127502, 0.0614018440246582, 0.12148839980363846, 0.7097612023353577, 0.23584698140621185, 0.5984382629394531, 0.3009968400001526, 0.14097359776496887, 0.61823570728302, 0.7193026542663574, 0.1251017153263092, 0.5893363952636719, 0.2044125348329544, 0.43463122844696045, 0.6534200310707092, 1.0003459453582764, 0.5778980255126953, 0.6624317169189453, 0.6201238632202148, 0.4785768687725067, 0.5870438814163208, 0.999982476234436, 0.1239267885684967, 0.7156479358673096, 0.2518859803676605, 0.07744064927101135, 0.617692232131958, 0.6066548824310303, 0.21559906005859375, 0.4079056680202484, 0.30043911933898926, 0.16900724172592163, 0.6423912048339844, 0.2619122862815857, 0.4974251091480255, 0.7971270680427551, 0.6016349792480469, 0.13943696022033691, 0.588746190071106, 0.6058802604675293, 0.1675390899181366, 0.1853029876947403, 0.3763806223869324, 0.2405979037284851, 0.1251145899295807, 0.08120250701904297, 0.04295417666435242, 0.6365519165992737, 0.41045862436294556, 0.08700501918792725, 0.12794804573059082, 0.7543330192565918, 0.4625694453716278, 0.2023940533399582, 0.459928959608078, 0.22300265729427338, 0.37106120586395264, 0.24822452664375305, 0.17011329531669617, 0.5525434017181396, 0.902403712272644, 0.14531248807907104, 0.18920987844467163, 1.002335548400879, 0.4352875351905823, 0.24364718794822693, 0.26580268144607544, 0.37359923124313354, 0.5301814079284668, 0.9544579982757568, 0.2743852734565735, 0.22734710574150085, 0.6499040722846985, 0.6135697364807129, 0.5774714946746826, 0.3663177788257599, 0.5531810522079468, 0.12616226077079773, 0.17280429601669312, 0.13480262458324432, 0.6586111783981323, 0.6209421157836914, 0.12417402118444443, 0.11996020376682281, 0.18468599021434784, 0.7102241516113281, 0.4901621639728546, 0.17448744177818298, 0.8290385007858276, 0.5858517289161682, 0.8029632568359375, 0.16294047236442566, 0.07483936846256256, 0.06431099772453308, 0.8702725768089294, 0.24837163090705872, 0.47263506054878235, 0.27183330059051514, 0.7883591055870056, 0.647565484046936, 0.1591884344816208, 0.1440964639186859, 0.08598270267248154, 0.1210467740893364, 0.71555095911026, 0.17686927318572998, 0.14301815629005432, 0.09964390099048615, 0.251472532749176, 0.4444495737552643, 0.2156510353088379, 0.4914543330669403, 0.257163941860199, 0.5094250440597534, 0.58186936378479, 0.23495447635650635, 0.14474473893642426, 0.654913067817688, 0.20291069149971008, 0.5342701077461243, 0.5634626150131226, 0.07993119955062866, 1.0013766288757324, 0.2234555184841156, 0.12430304288864136, 0.4045543074607849, 0.24287690222263336, 0.41505545377731323, 0.4136802852153778, 0.937219500541687, 0.7123175859451294, 0.9998337030410767, 0.9386292099952698, 0.22697868943214417, 0.16853299736976624, 0.047365203499794006, 0.13680702447891235, 0.47346699237823486, 0.3335268497467041, 0.1390516310930252, 0.1001691222190857, 0.1561538279056549, 0.14210079610347748, 0.029073864221572876, 0.00025588274002075195, 0.08280837535858154, 0.05513797700405121, 0.6091067790985107, 0.1725110411643982, 0.7419221997261047, 0.3413967192173004, 0.626167893409729, 0.6343047618865967, 0.12655264139175415, 0.004923373460769653, 0.47203296422958374, 0.1849711835384369, 0.5976271629333496, 0.16711224615573883, 0.5011748671531677, 0.2670258581638336, 0.11463754624128342, 0.07537128031253815, 0.06670849025249481, 0.08589804172515869, 0.1790350377559662, 0.5829213261604309, 0.8970543146133423, 0.4678783416748047, 0.1498642861843109, 0.0358625203371048, 0.07402561604976654, 0.41464465856552124, 0.047860413789749146, 0.070014588534832, 0.0838504508137703, 0.38391968607902527, 0.051604434847831726, 0.4908546209335327, 0.06780364364385605, 0.07028818130493164, 0.06472013890743256, 0.2507026791572571, 0.08630797266960144, 0.3771040439605713, 0.9926014542579651, 0.1335745006799698, 0.027524158358573914, 0.22502006590366364, 0.3216392397880554, 0.30145782232284546, 0.20320487022399902, 0.4434584975242615, 0.15189585089683533, 0.32991698384284973, 0.3770586848258972, 0.4118475615978241, 0.20627902448177338, 0.3769442141056061, 0.3348855674266815, 0.34081515669822693, 0.4293871223926544, 0.5436696410179138, 0.5483396649360657, 0.1065383106470108, 0.6628578901290894, 0.5465980768203735, 0.37182968854904175, 0.39837950468063354, 0.31432661414146423, 0.3389631509780884, 0.40456733107566833, 0.3161676526069641, 0.3614256978034973, 0.5106273293495178, 0.349359929561615, 0.37828901410102844, 0.5654854774475098, 0.3860630989074707, 0.4159587025642395, 0.563330888748169]
ENSG00000095319.14	human-mRNA	1017	GGGGGCCAGGAGUCUACCGCCUGUCCAUGUCCCUGAUGGAGCAGCUGCUCAAAACUCUGCGCUACAACUUCCUGCCUGAGGCCCUGGACUUCGUGGGUGUCCACCAGGAGCGGACCUUACAGUGCCUCAACGCAGUGAGGACAGUGCAGAGUCUGGCCUGCCUGGAGGAGGCGGACCACACCGUGGGUUUUAUUCUGCAGCUCUCUAACUUCAUGAAGGAGUGGCACUUCCACCUGCCUCAGCUCAUGCGUGAUAUCCAGGUCAACCUGGGUUACUUGUGCCAGGCAUGUACCUCUCUCCUGCACAGUCGAAAGAUGCUGCAGCAUUACUUACAGAACAAAAAUGGGGAUGGCCUCCCCUCAGCUGUUGCCCAGCGAGUCCAGAGGCCACCGUCUGCUGCUUCUGCUGCCCCCUCCUCCUCAAAGCAGCCCGCUGCUGACACAGAGGCAUCAGAGCAGCAGGCCUUGCACACAGUCCAGUAUGGCCUUCUCAAGAUCCUCAGCAAGACGCUGGCAGCCCUGCGCCACUUCACCCCAGAUGUCUGCCAGAUUCUGCUGGAUCAGUCCCUGGACCUUGCUGAAUACAACUUCCUGUUUGCCCUGAGCUUUACCACUCCCACCUUUGACUCCGAAGUGGCCCCCUCCUUCGGGACCCUUCUGGCCACAGUGAAUGUGGCCCUCAACAUGCUUGGAGAGCUGGACAAGAAAAAGGAGCCCCUCACCCAGGCAGUGGGGCUCAGCACACAGGCAGAAGGGACCAGGACGUUAAAGUCCCUCCUGAUGUUUACCAUGGAAAACUGCUUCUACCUGCUCAUCUCUCAGGCGAUGCGGUACCUUAGGGACCCGGCUGUGCACCCCCGGGACAAACAGCGGAUGAAGCAGGAGCUCAGCUCUGAGUUGAGCACGCUGCUGUCCAGCCUCUCGCGCUACUUCCGCCGGGGAGCCCCCAGCUCCCCUGCCACUGGUGUCCUCCCCUCGCCGCAGGGCAAGUCCACCUCUCUCUCCAAAGCCAGCCCUG	GGGAACGACUCGAGUAGAGUCGAAAAGGGGGCCAGGAGUCUACCGCCUGUCCAUGUCCCUGAUGGAGCAGCUGCUCAAAACUCUGCGCUACAACUUCCUGCCUGAGGCCCUGGACUUCGUGGGUGUCCACCAGGAGCGGACCUUACAGUGCCUCAACGCAGUGAGGACAGUGCAGAGUCUGGCCUGCCUGGAGGAGGCGGACCACACCGUGGGUUUUAUUCUGCAGCUCUCUAACUUCAUGAAGGAGUGGCACUUCCACCUGCCUCAGCUCAUGCGUGAUAUCCAGGUCAACCUGGGUUACUUGUGCCAGGCAUGUACCUCUCUCCUGCACAGUCGAAAGAUGCUGCAGCAUUACUUACAGAACAAAAAUGGGGAUGGCCUCCCCUCAGCUGUUGCCCAGCGAGUCCAGAGGCCACCGUCUGCUGCUUCUGCUGCCCCCUCCUCCUCAAAGCAGCCCGCUGCUGACACAGAGGCAUCAGAGCAGCAGGCCUUGCACACAGUCCAGUAUGGCCUUCUCAAGAUCCUCAGCAAGACGCUGGCAGCCCUGCGCCACUUCACCCCAGAUGUCUGCCAGAUUCUGCUGGAUCAGUCCCUGGACCUUGCUGAAUACAACUUCCUGUUUGCCCUGAGCUUUACCACUCCCACCUUUGACUCCGAAGUGGCCCCCUCCUUCGGGACCCUUCUGGCCACAGUGAAUGUGGCCCUCAACAUGCUUGGAGAGCUGGACAAGAAAAAGGAGCCCCUCACCCAGGCAGUGGGGCUCAGCACACAGGCAGAAGGGACCAGGACGUUAAAGUCCCUCCUGAUGUUUACCAUGGAAAACUGCUUCUACCUGCUCAUCUCUCAGGCGAUGCGGUACCUUAGGGACCCGGCUGUGCACCCCCGGGACAAACAGCGGAUGAAGCAGGAGCUCAGCUCUGAGUUGAGCACGCUGCUGUCCAGCCUCUCGCGCUACUUCCGCCGGGGAGCCCCCAGCUCCCCUGCCACUGGUGUCCUCCCCUCGCCGCAGGGCAAGUCCACCUCUCUCUCCAAAGCCAGCCCUGGGACCGCACUGUCUUCGGACAGUGCGGUCCAAAAGAAACAACAACAACAAC	[0.26042091846466064, 0.2223944067955017, 0.25892889499664307, 0.37530192732810974, 0.2998468279838562, 0.37040549516677856, 0.524054229259491, 0.3447436988353729, 0.27556490898132324, 0.2591051459312439, 0.42095446586608887, 0.2604828476905823, 0.22556546330451965, 0.3801581859588623, 0.653521716594696, 0.25765445828437805, 0.267946720123291, 0.28676050901412964, 0.44313183426856995, 0.41852158308029175, 0.29978519678115845, 0.3046109676361084, 0.2516828179359436, 0.2294178307056427, 0.12084458768367767, 0.18809053301811218, 0.20266912877559662, 0.0037406347692012787, 0.0041204653680324554, 0.1321270614862442, 0.1020992249250412, 0.1466444432735443, 0.10144111514091492, 0.3137458562850952, 0.1772218942642212, 0.17383159697055817, 0.26124507188796997, 0.17437322437763214, 0.12209795415401459, 0.2686522603034973, 0.41644418239593506, 0.5934187769889832, 0.14651881158351898, 0.199945867061615, 0.2606149911880493, 0.13380801677703857, 0.11096616089344025, 0.27960848808288574, 0.2014068216085434, 0.08364242315292358, 0.15481379628181458, 0.07200062274932861, 0.5810583233833313, 0.6199163794517517, 0.3110125958919525, 0.31278467178344727, 0.11674878746271133, 0.04129960760474205, 0.03358651325106621, 0.3926619291305542, 0.31403958797454834, 0.7379018068313599, 0.701487123966217, 0.23145708441734314, 0.1909511387348175, 0.319918692111969, 0.07900135219097137, 0.20722782611846924, 0.07847684621810913, 0.004268765449523926, 0.12569132447242737, 0.40933603048324585, 0.057243019342422485, 0.07204027473926544, 0.1565091609954834, 0.3002420663833618, 0.41698336601257324, 0.623958945274353, 0.2190018594264984, 0.4381207525730133, 0.243912935256958, 0.20028084516525269, 0.16705021262168884, 0.353240966796875, 0.1547243297100067, 0.2063947319984436, 0.09800972789525986, 0.2821144461631775, 0.7274818420410156, 0.41311341524124146, 0.2161751538515091, 0.997124969959259, 0.3926805853843689, 0.19724032282829285, 0.4659404754638672, 0.26739078760147095, 0.06454445421695709, 0.08657187223434448, 0.18459081649780273, 0.3220832645893097, 0.07775278389453888, 0.13421767950057983, 0.3646294176578522, 0.1593608856201172, 0.34043312072753906, 0.17972002923488617, 0.06183874234557152, 0.09295520186424255, 0.05843055993318558, 0.0613316185772419, 0.20953458547592163, 0.16322553157806396, 0.13932360708713531, 0.38806915283203125, 0.12468016892671585, 0.29530537128448486, 0.22169849276542664, 0.8333924412727356, 0.5513994693756104, 0.5244667530059814, 0.2162834107875824, 0.22833898663520813, 0.07610197365283966, 0.3316134214401245, 0.2903403639793396, 0.13722985982894897, 0.17424306273460388, 0.13129287958145142, 0.3509191572666168, 0.12725695967674255, 0.1719897985458374, 0.4880850315093994, 0.1765800565481186, 0.17876587808132172, 0.23159095644950867, 0.2354561686515808, 0.374162495136261, 0.12459631264209747, 0.1965547800064087, 0.42057424783706665, 0.06266587227582932, 0.05439543351531029, 0.4347834885120392, 0.6690905094146729, 0.4458296298980713, 0.3455038070678711, 0.47698915004730225, 0.2303256243467331, 0.21574202179908752, 0.5282783508300781, 0.06857839971780777, 0.07334422320127487, 0.3635271191596985, 0.17430202662944794, 0.5018852949142456, 0.3711497187614441, 0.45716577768325806, 0.07526378333568573, 0.2422758936882019, 0.3322105407714844, 0.11672765016555786, 0.21231886744499207, 0.5996543169021606, 0.3919028043746948, 0.17088301479816437, 0.15938866138458252, 0.2954255938529968, 0.21805796027183533, 0.3282722234725952, 0.2222636342048645, 0.20038503408432007, 0.3010428547859192, 0.15823543071746826, 0.11368824541568756, 0.13105620443820953, 0.10359707474708557, 0.49811655282974243, 0.12574931979179382, 0.19078797101974487, 0.25754284858703613, 0.23850032687187195, 0.10836365818977356, 0.042335864156484604, 0.10723772644996643, 0.24269449710845947, 0.15517953038215637, 0.08706065267324448, 0.12651820480823517, 0.30435141921043396, 0.20948311686515808, 0.062328826636075974, 0.40008628368377686, 0.20282922685146332, 0.12215840071439743, 0.22740232944488525, 0.12103725969791412, 0.30391696095466614, 0.306936651468277, 0.16373571753501892, 0.17133237421512604, 0.3655944764614105, 0.16273081302642822, 0.07495279610157013, 0.26573848724365234, 0.09643124043941498, 0.19456073641777039, 0.22617462277412415, 0.3220425844192505, 0.37831050157546997, 0.5407028198242188, 0.05029454827308655, 0.17821532487869263, 0.05504818260669708, 0.11950355768203735, 0.22017616033554077, 0.260226309299469, 0.6246830224990845, 1.0027835369110107, 0.771565318107605, 0.3113440275192261, 0.19746509194374084, 0.34236958622932434, 0.19594553112983704, 0.09927518665790558, 0.19726143777370453, 0.029534202069044113, 0.046155042946338654, 0.06573916971683502, 0.008887369185686111, 0.0010995380580425262, 0.08352804183959961, 0.4034414291381836, 0.5249487161636353, 0.9361124038696289, 0.16933724284172058, 0.5618120431900024, 0.5700770616531372, 0.312144011259079, 0.8171467185020447, 0.8915536403656006, 0.5968754887580872, 0.725907027721405, 0.2687152028083801, 0.27541473507881165, 0.14554648101329803, 0.29239189624786377, 0.16068896651268005, 0.5083088874816895, 0.17104163765907288, 0.1304778754711151, 0.3131204843521118, 0.24362753331661224, 0.47213417291641235, 0.7706934809684753, 0.1723126322031021, 0.17017602920532227, 0.10847112536430359, 0.48574298620224, 0.10372649133205414, 0.12012612074613571, 0.2853046655654907, 0.2714984118938446, 0.0723552480340004, 0.06325376033782959, 0.3721277713775635, 0.15756860375404358, 0.1725902110338211, 0.03472850099205971, 0.1006670892238617, 0.17454805970191956, 0.21395666897296906, 0.35296839475631714, 0.6251128315925598, 0.21738703548908234, 0.18940141797065735, 0.4467010498046875, 0.33505940437316895, 0.2359515130519867, 0.3504871726036072, 0.28926774859428406, 0.2860379219055176, 0.9177380204200745, 0.18041113018989563, 0.11677025258541107, 0.18823495507240295, 0.13582754135131836, 0.2208072394132614, 0.33446669578552246, 0.25330665707588196, 0.35049688816070557, 0.5076947212219238, 0.2073730230331421, 0.14171235263347626, 0.2521202266216278, 0.0899481326341629, 0.025134708732366562, 0.05332021415233612, 0.4706863760948181, 0.5684041976928711, 0.5212955474853516, 0.146884948015213, 0.47634753584861755, 0.5887408256530762, 0.21393626928329468, 0.29439079761505127, 0.40486425161361694, 0.1269540786743164, 0.07599479705095291, 0.19709903001785278, 0.12611009180545807, 0.23584656417369843, 0.27482467889785767, 0.3543403148651123, 0.6721930503845215, 0.2042880654335022, 0.7075910568237305, 0.8670400977134705, 0.09290221333503723, 0.06366842985153198, 0.24093854427337646, 0.010130643844604492, 0.027911700308322906, 0.05375900864601135, 0.13800086081027985, 0.09935060143470764, 0.09580691158771515, 0.2433692216873169, 0.11596937477588654, 0.2331666797399521, 0.3911179006099701, 0.14194124937057495, 0.3741801977157593, 0.3341217637062073, 0.4441450834274292, 0.2502356767654419, 0.607612669467926, 0.7707703113555908, 0.3563259243965149, 0.19312003254890442, 0.4147544503211975, 0.2846187353134155, 0.555994987487793, 0.12662719190120697, 0.15076197683811188, 0.2368687093257904, 0.014517217874526978, 0.10206962376832962, 0.2466738522052765, 0.009725864976644516, 0.07080108672380447, 0.454903244972229, 0.47526073455810547, 0.742315948009491, 0.603598415851593, 0.09578920900821686, 0.4931747317314148, 0.4712604284286499, 0.38560378551483154, 0.26653406023979187, 0.5334581136703491, 0.8802713751792908, 1.0024292469024658, 0.23881831765174866, 0.6710745692253113, 0.4235087037086487, 0.8910005688667297, 0.3389450013637543, 0.14082056283950806, 0.2349223792552948, 0.9674710035324097, 0.08723299950361252, 0.0076698362827301025, 0.059547070413827896, 0.16134896874427795, 0.29588302969932556, 0.4847952723503113, 0.3479364514350891, 0.13725237548351288, 0.045744888484478, 0.12179195880889893, 0.3202897310256958, 0.07864981889724731, 0.06462594121694565, 0.013378940522670746, 0.030009128153324127, 0.3147937059402466, 0.1560179591178894, 0.22585353255271912, 0.01861041784286499, 0.09706266969442368, 0.24748247861862183, 0.17983868718147278, 0.7440977096557617, 0.4568176567554474, 0.15162697434425354, 0.06594330817461014, 0.08724775910377502, 0.0031618736684322357, 0.12906697392463684, 0.1399725079536438, 0.1965063065290451, 0.28298547863960266, 0.14547395706176758, 0.1601763665676117, 0.0889907032251358, 0.13328485190868378, 0.09958326071500778, 0.18509149551391602, 0.11040812730789185, 0.3995417356491089, 0.45712506771087646, 0.05816802754998207, 0.1736011654138565, 0.09316268563270569, 0.3696334958076477, 0.1828734278678894, 0.1854095607995987, 0.4450954794883728, 0.23895299434661865, 0.1689079999923706, 0.27589911222457886, 0.1912064552307129, 0.05501966178417206, 0.12253537774085999, 0.08841101080179214, 0.010242704302072525, 0.4125787615776062, 0.3319035768508911, 0.11695840954780579, 0.33912330865859985, 0.2529870271682739, 0.09719838201999664, 0.3112567067146301, 0.03248203545808792, 0.030476346611976624, 0.0060253627598285675, 0.009851478040218353, 0.007881619036197662, 0.026378631591796875, 0.24414442479610443, 0.015454806387424469, 0.049957774579524994, 0.20315107703208923, 0.01725577563047409, 0.04492644965648651, 0.4920429587364197, 0.35008469223976135, 0.7429540157318115, 0.8766303062438965, 0.07308518141508102, 0.12448497116565704, 0.14116236567497253, 0.11820290237665176, 0.0612182691693306, 0.07931488752365112, 0.11248153448104858, 0.1388373225927353, 0.16638202965259552, 0.17411217093467712, 0.2386557161808014, 0.03882647305727005, 0.11065290868282318, 0.22988063097000122, 0.29684844613075256, 0.16023996472358704, 0.1530003547668457, 0.0071841515600681305, 0.07317164540290833, 0.8780347108840942, 0.337777316570282, 0.32232701778411865, 0.4009467363357544, 0.10201212763786316, 0.07788485288619995, 0.46157217025756836, 0.38800865411758423, 0.2866363525390625, 0.2356545627117157, 0.2971802353858948, 0.11640090495347977, 0.19825336337089539, 0.265116423368454, 0.04385028034448624, 0.02831147611141205, 0.06712286174297333, 0.12777264416217804, 0.15316087007522583, 0.31055641174316406, 0.0714493989944458, 0.14039990305900574, 0.3079996705055237, 0.6268783211708069, 0.1817917823791504, 0.2186216413974762, 0.2292294055223465, 0.011419638991355896, 0.014772389084100723, 0.10116131603717804, 0.2548147439956665, 0.1887289136648178, 0.09563027322292328, 0.10649779438972473, 0.009081274271011353, 0.10563473403453827, 0.13726866245269775, 0.3966873288154602, 0.7326101064682007, 0.8571333289146423, 0.253290593624115, 0.07564468681812286, 0.12300081551074982, 0.07158905267715454, 0.8864082098007202, 0.3527939021587372, 0.33549946546554565, 0.18398791551589966, 0.12187332659959793, 0.2860703468322754, 0.46545422077178955, 0.22441616654396057, 0.8152647018432617, 0.3200826644897461, 0.044000815600156784, 0.09222375601530075, 0.3353182077407837, 0.13418912887573242, 0.17126278579235077, 0.10440095514059067, 0.22232505679130554, 0.37680134177207947, 0.34727743268013, 0.3235797882080078, 0.19404160976409912, 0.372088760137558, 0.07421338558197021, 0.3615666925907135, 0.1585409939289093, 0.17481383681297302, 0.02816847711801529, 0.12230783700942993, 0.21836547553539276, 0.05024605989456177, 0.09357265383005142, 0.03578575700521469, 0.044916391372680664, 0.26080888509750366, 0.09084604680538177, 0.23245453834533691, 0.21112674474716187, 0.12553739547729492, 0.098610520362854, 0.5711673498153687, 0.18625222146511078, 0.6969361901283264, 0.5291506052017212, 0.22795242071151733, 0.901301920413971, 0.05596359819173813, 0.11129733920097351, 0.008357632905244827, 0.02125849574804306, 0.17582076787948608, 0.15874210000038147, 0.8940736651420593, 0.5996587872505188, 0.3972969353199005, 0.19434085488319397, 0.13126760721206665, 0.18912464380264282, 0.2059299647808075, 0.11976419389247894, 0.045509468764066696, 0.23768216371536255, 0.047902341932058334, 0.8581588268280029, 0.6351008415222168, 0.221455916762352, 0.11871354281902313, 0.3596661686897278, 0.23392987251281738, 0.10753058642148972, 0.27350813150405884, 0.10345980525016785, 0.1549808531999588, 0.6981514692306519, 0.5218238830566406, 0.17727886140346527, 0.15236754715442657, 0.5205400586128235, 0.26814430952072144, 0.1494714319705963, 0.03854021057486534, 0.027426131069660187, 0.13800859451293945, 0.2006288766860962, 0.12301269173622131, 0.4307737946510315, 0.10016358643770218, 0.14584603905677795, 0.22944706678390503, 0.47976648807525635, 0.07346735149621964, 0.15709364414215088, 0.2879522144794464, 0.28590959310531616, 0.8199085593223572, 0.26559972763061523, 1.0019527673721313, 0.8848864436149597, 0.43942874670028687, 0.7103046178817749, 0.4278002977371216, 0.416452556848526, 0.5411705374717712, 0.39549505710601807, 0.0748816579580307, 0.07231837511062622, 0.2849894165992737, 0.3523225784301758, 0.5221039056777954, 0.5962738990783691, 0.6503289341926575, 0.21668647229671478, 0.09398490190505981, 0.04184665530920029, 0.056755561381578445, 0.261915922164917, 0.1982945203781128, 0.19227814674377441, 0.1213257908821106, 0.08276435732841492, 0.5985139608383179, 0.5870570540428162, 0.7153050899505615, 0.8075889348983765, 0.20032119750976562, 0.11268483102321625, 0.34359443187713623, 0.33263152837753296, 0.3230709433555603, 0.0884479507803917, 0.0932254046201706, 0.019152499735355377, 0.5783535838127136, 0.18198001384735107, 0.1692468374967575, 0.5210584998130798, 0.5088267922401428, 0.9280555844306946, 0.3928952217102051, 0.44173628091812134, 0.19714322686195374, 0.09680009633302689, 0.23007959127426147, 0.18990470468997955, 0.32557255029678345, 0.9251182079315186, 0.1256597340106964, 0.2474488914012909, 0.5305564403533936, 0.29949402809143066, 0.03379470854997635, 0.025088034570217133, 0.02058842033147812, 0.012607451528310776, 0.012414708733558655, 0.034325163811445236, 0.3007012903690338, 0.03971804678440094, 0.06228862330317497, 0.41909870505332947, 0.6767714023590088, 0.3944103419780731, 0.2836667001247406, 0.07988448441028595, 0.32838284969329834, 0.8412467241287231, 0.1670541763305664, 0.051134996116161346, 0.006470363587141037, 0.35298269987106323, 0.3687465786933899, 0.2622702717781067, 0.3329644799232483, 0.28567755222320557, 0.02913796156644821, 0.21247273683547974, 0.08446245640516281, 0.37585684657096863, 0.19078150391578674, 0.3093712031841278, 0.3988204002380371, 0.5589131116867065, 0.8178719878196716, 0.9991284608840942, 0.8055111765861511, 0.8756793737411499, 0.12412787973880768, 0.44919896125793457, 0.3160552382469177, 0.09451869875192642, 0.0686054527759552, 0.06973256170749664, 0.017082594335079193, 0.47746381163597107, 0.026456400752067566, 0.2539711594581604, 0.6635757088661194, 0.22369351983070374, 0.5048360824584961, 0.8704342842102051, 0.19415423274040222, 0.1429174691438675, 0.3013339638710022, 0.47923481464385986, 0.17528030276298523, 0.12818098068237305, 0.4267178475856781, 0.023526445031166077, 0.10489153116941452, 0.23182348906993866, 0.24611759185791016, 0.2939697504043579, 0.057028185576200485, 0.07545135915279388, 0.23610344529151917, 0.3781436085700989, 0.7957888841629028, 0.6286827325820923, 1.0004572868347168, 0.45830440521240234, 0.6619521379470825, 0.048233889043331146, 0.03344595059752464, 0.039277367293834686, 0.40982961654663086, 0.021574247628450394, 0.18309944868087769, 0.046961940824985504, 0.051025502383708954, 0.02720695361495018, 0.004472784698009491, 0.02637292444705963, 0.20507970452308655, 0.10229073464870453, 0.5969811677932739, 0.05205424129962921, 0.12255040556192398, 0.006220318377017975, 0.10250905156135559, 0.31909605860710144, 0.012904297560453415, 0.12650758028030396, 0.16742725670337677, 0.15872150659561157, 0.43891045451164246, 0.0891185998916626, 0.2166854590177536, 0.16760581731796265, 0.03194841369986534, 0.18304425477981567, 0.14394459128379822, 0.30136245489120483, 0.20722126960754395, 0.22498492896556854, 0.11845186352729797, 0.1591375172138214, 0.011060323566198349, 0.013722658157348633, 0.06518398225307465, 0.2471473515033722, 0.2995905876159668, 0.02689582109451294, 0.13898275792598724, 0.1404213309288025, 0.24763910472393036, 0.9196485877037048, 0.5888641476631165, 0.3212619125843048, 0.02741996943950653, 0.010617189109325409, 0.11803410947322845, 0.18103846907615662, 0.13867583870887756, 0.22780346870422363, 0.19975240528583527, 0.19864952564239502, 0.22711503505706787, 0.4035120904445648, 0.2639067471027374, 0.5724183917045593, 0.9804883599281311, 0.8843916654586792, 0.2531778812408447, 0.09060212969779968, 0.27312442660331726, 0.23526248335838318, 0.1069333553314209, 0.05299660563468933, 0.003878127783536911, 0.2544257938861847, 0.03549240157008171, 0.13598717749118805, 0.589733362197876, 0.28641271591186523, 0.690284013748169, 0.596347451210022, 0.6964303851127625, 0.45177438855171204, 0.7049956321716309, 0.5461581945419312, 0.9703705906867981, 0.30147039890289307, 0.16629651188850403, 0.5225803256034851, 0.7046728730201721, 0.30193009972572327, 0.12465919554233551, 0.27811121940612793, 0.423563152551651, 0.23164102435112, 0.4041556715965271, 0.23952996730804443, 0.2697967290878296, 0.27002614736557007, 0.05784635618329048, 0.4192954897880554, 0.19712412357330322, 0.14092370867729187, 0.368736207485199, 0.7771973013877869, 0.07326915860176086, 0.11237552762031555, 0.17214448750019073, 0.19309991598129272, 0.12853053212165833, 0.11707545816898346, 0.15982463955879211, 0.8757283091545105, 0.15284501016139984, 0.2796836197376251, 0.006685193628072739, 0.022338245064020157, 0.09463533759117126, 0.23737956583499908, 0.169411301612854, 0.2526787519454956, 0.05029239133000374, 0.26431092619895935, 0.32398027181625366, 0.24509654939174652, 0.662991464138031, 0.2425944209098816, 0.20929992198944092, 0.20258550345897675, 0.14089936017990112, 0.6546533107757568, 0.9498437643051147, 0.07511681318283081, 0.14679989218711853, 0.4681955575942993, 0.8522874712944031, 0.7192558646202087, 0.15410146117210388, 0.05864274129271507, 0.11281534284353256, 0.2654445767402649, 0.11061030626296997, 0.11106310784816742, 0.02659314125776291, 0.1760299801826477, 0.031067615374922752, 0.23980799317359924, 0.2209535837173462, 0.1584489792585373, 0.4368605315685272, 0.2075187861919403, 0.19018077850341797, 0.8939324617385864, 0.01797756552696228, 0.06576663255691528, 0.009739115834236145, 0.032930634915828705, 0.08334972709417343, 0.12640619277954102, 0.07349741458892822, 0.08950559049844742, 0.3035286068916321, 0.5269701480865479, 0.11442495137453079, 1.0021119117736816, 0.032644741237163544, 0.20256675779819489, 0.2228567898273468, 0.2620134949684143, 0.1840972900390625, 0.39107391238212585, 0.11092175543308258, 0.5266119837760925, 0.5354647636413574, 0.32964861392974854, 0.4315204620361328, 0.10848633944988251, 0.1787959337234497, 0.28308093547821045, 0.28960150480270386, 0.07834762334823608, 0.3777351379394531, 0.18893945217132568, 0.08104876428842545, 0.15093621611595154, 0.10735919326543808, 0.3064376413822174, 0.16880962252616882, 0.06568124890327454, 0.11043469607830048, 0.05767770856618881, 0.21992118656635284, 0.4967660903930664, 0.5787236094474792, 0.7109436988830566, 0.19324272871017456, 0.26072177290916443, 0.29285016655921936, 0.26089048385620117, 0.12802600860595703, 0.14950737357139587, 0.14195552468299866, 0.14437319338321686, 0.6507878303527832, 0.2715305685997009, 0.14771540462970734, 0.3496348261833191, 0.03941413015127182, 0.08943455666303635, 0.12634626030921936, 0.22367191314697266, 0.17258191108703613, 0.08582906424999237, 0.04508098587393761, 0.11799468100070953, 0.09196466207504272, 0.158084899187088, 0.05380291864275932, 0.29452911019325256, 0.05410853773355484, 0.22084307670593262, 0.26915404200553894, 0.33932235836982727, 0.08032453060150146, 0.09173040091991425, 0.3256210684776306, 0.4799191355705261, 0.43773460388183594, 0.20655006170272827, 0.6345469951629639, 0.19093474745750427, 0.15949802100658417, 0.2351505011320114, 0.25149160623550415, 0.144401416182518, 0.16815681755542755, 0.14648272097110748, 0.03220796585083008, 0.0307588130235672, 0.039633624255657196, 0.21013984084129333, 0.08007405698299408, 0.05709805339574814, 0.04504309594631195, 0.007478371262550354, 0.008231639862060547, 0.006375402212142944, 0.13070279359817505, 0.05755053088068962, 0.1544884294271469, 0.29239988327026367, 0.04893827065825462, 0.0753440409898758, 0.008842572569847107, 0.05084826052188873, 0.1624564528465271, 0.2940545380115509, 0.14775460958480835, 0.11414183676242828, 0.4769948720932007, 0.3468979001045227, 0.3618749678134918, 0.10876937210559845, 0.06633362174034119, 0.2754591107368469, 0.34122997522354126, 0.36065176129341125, 0.034492377191782, 0.11467199772596359, 0.26050081849098206, 0.06594955921173096, 0.07358101010322571, 0.01325322687625885, 0.02210770919919014, 0.1760227084159851, 0.34254536032676697, 0.3980787396430969, 0.18015678226947784, 0.14359259605407715, 0.2891959547996521, 0.333098441362381, 0.35360440611839294, 0.07881572097539902, 0.17791332304477692, 0.0838811993598938, 0.2749388813972473, 0.3966071605682373, 0.13804471492767334, 0.24828964471817017, 0.08325335383415222, 0.1145455613732338, 0.048969876021146774, 0.3365119993686676, 0.16276824474334717, 0.07449932396411896, 0.24644464254379272, 0.00740954652428627, 0.023871738463640213, 0.008726552128791809, 0.035738132894039154, 0.008583754301071167, 0.011087954044342041, 0.15678651630878448, 0.16051363945007324, 0.5374091863632202, 0.2685180604457855, 0.08020646870136261, 0.18940338492393494, 0.1138639748096466, 0.09846846014261246, 0.1642322987318039, 0.0645623505115509, 0.1230144277215004, 0.04728279635310173, 0.10879291594028473, 0.2878580391407013, 0.09226510673761368, 0.1665199100971222, 0.20511460304260254, 0.35686057806015015, 0.23356106877326965, 0.296821653842926, 0.35632529854774475, 0.27074000239372253, 0.3901638984680176, 0.39360547065734863, 0.37355780601501465, 0.26813292503356934, 0.35262444615364075, 0.1797928512096405, 0.4711783528327942, 0.6210092902183533, 0.862967848777771, 0.41052547097206116, 0.12255065143108368, 0.18615007400512695, 0.18898841738700867, 0.3272775411605835, 0.3223709762096405, 0.3523225784301758, 0.4643658995628357, 0.3304287791252136, 0.27583444118499756, 0.2439737170934677, 0.29542094469070435, 0.17327775061130524, 0.07535247504711151, 0.5679328441619873, 0.6094295978546143, 0.3489466905593872, 0.2773517966270447, 0.5091501474380493, 0.370535671710968, 0.5103471279144287, 0.27607858180999756, 0.3945518136024475, 0.43292829394340515, 0.38580167293548584, 0.3606069087982178, 0.4745953679084778, 0.38314199447631836, 0.35130447149276733, 0.4714850187301636, 0.3786717653274536, 0.3282136917114258, 0.4230727255344391, 0.39127832651138306, 0.35734307765960693]	[0.13722559809684753, 0.10856659710407257, 0.11266923695802689, 0.5174757838249207, 0.5948202610015869, 0.6829948425292969, 0.10215868800878525, 0.5297616124153137, 0.42012786865234375, 0.162201389670372, 0.48546749353408813, 0.06932584941387177, 0.7841725945472717, 0.11748334765434265, 0.15417706966400146, 0.5312150120735168, 0.06449701637029648, 0.5988138914108276, 0.1271877884864807, 0.15034635365009308, 0.41455721855163574, 0.0429057776927948, 0.23585861921310425, 0.2763478755950928, 0.7438558340072632, 0.7187635898590088, 0.06625951826572418, 0.026840373873710632, 0.04224172234535217, 0.046217575669288635, 0.1221882700920105, 0.5322177410125732, 0.34013819694519043, 0.5912485122680664, 0.07338529825210571, 0.0431998074054718, 0.7269045114517212, 0.0865555852651596, 0.12319020181894302, 0.37214869260787964, 0.11986364424228668, 0.6811316013336182, 0.4878734350204468, 0.3729743957519531, 0.10228514671325684, 0.3110063076019287, 0.1818971484899521, 0.08909734338521957, 0.05175480246543884, 0.13694211840629578, 0.2565552294254303, 0.36471986770629883, 0.6841728687286377, 0.12713545560836792, 0.06371672451496124, 0.07693646848201752, 0.15377295017242432, 0.18073152005672455, 0.16823223233222961, 0.10562396794557571, 0.05196863412857056, 1.0018343925476074, 0.16151078045368195, 0.05682532489299774, 0.05085533857345581, 0.6794794201850891, 0.14915116131305695, 0.4448278546333313, 0.7854523658752441, 0.11299468576908112, 0.44419407844543457, 0.08611122518777847, 0.07021211087703705, 0.38911575078964233, 0.07987846434116364, 0.4702146053314209, 0.4947693943977356, 0.5144872665405273, 0.6590426564216614, 0.6585211753845215, 0.5096280574798584, 0.0734165608882904, 0.20989158749580383, 0.059734731912612915, 0.08729817718267441, 0.5066746473312378, 0.13216912746429443, 0.3606445789337158, 0.13745597004890442, 0.7027438879013062, 0.8252677917480469, 0.6367266774177551, 0.8362417817115784, 0.6256089806556702, 0.0760822519659996, 0.06121930480003357, 0.27427560091018677, 0.1762634515762329, 0.06337472796440125, 0.09463069587945938, 0.34483492374420166, 0.27641111612319946, 0.09392054378986359, 0.06304788589477539, 0.7049084901809692, 0.07431629300117493, 0.08367090672254562, 0.29979172348976135, 0.29656654596328735, 0.21699699759483337, 0.09322905540466309, 0.04560019075870514, 0.04015547037124634, 0.803997278213501, 0.38341236114501953, 0.07149945199489594, 0.1092880517244339, 0.8762668371200562, 0.21384698152542114, 0.12576130032539368, 0.05734962970018387, 0.0691165179014206, 0.14193114638328552, 0.09784723073244095, 0.05184085667133331, 0.15506604313850403, 0.31732702255249023, 0.30986517667770386, 0.7821657657623291, 0.5069500803947449, 0.3875305652618408, 0.8469631671905518, 0.06967686116695404, 0.04728955030441284, 0.6880888342857361, 0.20870721340179443, 0.6903400421142578, 0.08613672107458115, 0.03151683509349823, 0.648230254650116, 0.3812083899974823, 0.4351581633090973, 0.10371176153421402, 0.1799720674753189, 0.6737868785858154, 0.9268719553947449, 0.7764109969139099, 0.1307477504014969, 0.1334397792816162, 0.09576389193534851, 0.31284046173095703, 0.16066408157348633, 0.07572740316390991, 0.40575337409973145, 0.561875581741333, 0.8117952346801758, 0.9608936905860901, 0.12450138479471207, 0.4465194344520569, 0.7251906394958496, 0.13322392106056213, 0.12900270521640778, 0.1099749207496643, 0.6448178291320801, 0.08906671404838562, 0.046697646379470825, 0.7338323593139648, 0.6758772134780884, 0.5774317383766174, 0.13971704244613647, 0.10203549265861511, 0.15338066220283508, 0.40554460883140564, 0.7031149864196777, 0.046955838799476624, 0.7635382413864136, 0.09890314191579819, 0.09609952569007874, 0.24363471567630768, 0.09036953747272491, 0.059492066502571106, 0.07269107550382614, 0.4823913872241974, 0.1963280737400055, 0.07449454814195633, 0.0766250342130661, 0.38332873582839966, 0.22883020341396332, 0.08186697214841843, 0.06975632160902023, 0.0862775519490242, 0.8367375135421753, 0.0911744013428688, 0.06694765388965607, 0.7427366971969604, 0.07450641691684723, 0.1797829419374466, 0.4696698486804962, 0.07925742864608765, 0.058043524622917175, 0.8347240686416626, 0.39845362305641174, 0.5229601860046387, 0.7760022878646851, 0.5206899046897888, 0.7013218402862549, 0.5468977689743042, 0.5158328413963318, 0.19775056838989258, 0.13924597203731537, 0.05761680006980896, 0.04838678240776062, 0.05395147204399109, 0.0658799558877945, 0.1363104283809662, 0.14630234241485596, 0.14843600988388062, 0.8430708646774292, 0.19621072709560394, 0.07790150493383408, 0.250885933637619, 0.06366033852100372, 0.09608637541532516, 0.2718465328216553, 0.6411738991737366, 0.07144597172737122, 0.3636629581451416, 0.07976347208023071, 0.3196951150894165, 0.13358885049819946, 0.444347620010376, 0.13007910549640656, 0.6700081825256348, 0.9555200934410095, 0.6361458897590637, 0.09993373602628708, 0.09530975669622421, 0.5226684808731079, 0.8753993511199951, 0.14194795489311218, 0.09057407081127167, 0.9871045351028442, 0.6776764392852783, 0.07628117501735687, 0.047370582818984985, 0.763602077960968, 0.2063414752483368, 0.10637135803699493, 0.05372422933578491, 0.0946803092956543, 0.6941169500350952, 0.7157274484634399, 0.5748243927955627, 0.09671316295862198, 0.09879927337169647, 0.30690234899520874, 0.27505552768707275, 0.8410550951957703, 0.4625912010669708, 0.2608107030391693, 0.06831394135951996, 0.06923873722553253, 0.32642287015914917, 0.17749154567718506, 0.0850868821144104, 0.38213253021240234, 0.634678840637207, 0.08478733152151108, 0.4369840621948242, 0.07858192920684814, 0.38562917709350586, 0.587468147277832, 0.11203622817993164, 0.09955361485481262, 0.5799457430839539, 0.14314717054367065, 0.11494225263595581, 0.07200134545564651, 0.9977158308029175, 0.18175256252288818, 0.6673843264579773, 0.12992611527442932, 0.391235888004303, 0.22816230356693268, 0.6534627676010132, 0.04480825364589691, 0.07879649847745895, 0.10668554157018661, 0.7215009927749634, 0.65526282787323, 0.9761366844177246, 0.601540207862854, 0.27668213844299316, 0.09419764578342438, 0.034560561180114746, 0.03587508201599121, 0.07979320734739304, 0.08970362693071365, 0.12696397304534912, 0.5347146987915039, 0.6371437311172485, 0.08521059155464172, 0.0848376601934433, 0.11901844292879105, 0.09793487936258316, 0.10264833271503448, 0.2953733801841736, 0.2792752683162689, 0.5303512811660767, 0.05321776866912842, 0.1237393170595169, 0.5611116886138916, 0.5168406367301941, 0.12493006139993668, 0.08738088607788086, 0.11699619144201279, 0.7383599281311035, 0.42985355854034424, 0.25701454281806946, 0.09742854535579681, 0.3701603412628174, 0.09488845616579056, 0.2902986407279968, 0.0853094533085823, 0.246063694357872, 0.16323426365852356, 0.06339771300554276, 0.07527382671833038, 0.3946606516838074, 0.8495795726776123, 0.5933225750923157, 0.6462140679359436, 0.10682500898838043, 0.09669089317321777, 0.40879249572753906, 0.07515894621610641, 0.8092049360275269, 0.7909961938858032, 0.7790490388870239, 0.06289425492286682, 0.8917168378829956, 0.0837998017668724, 0.10485243797302246, 0.20527362823486328, 0.06983920931816101, 0.07907941192388535, 0.4313177168369293, 0.6525864005088806, 0.09638693183660507, 0.41732800006866455, 0.9192636013031006, 0.14420969784259796, 0.1280573308467865, 0.7011737823486328, 0.7913420796394348, 0.10843168199062347, 0.18735378980636597, 0.9974855780601501, 0.7798495888710022, 0.6930710077285767, 0.07802031934261322, 0.8745914697647095, 0.8423457145690918, 1.002397060394287, 0.2152780294418335, 0.5072513818740845, 0.426745742559433, 0.7259498238563538, 0.9490571022033691, 0.15782016515731812, 0.04604034125804901, 0.02155330777168274, 0.062267154455184937, 0.057860344648361206, 0.9584702253341675, 0.132748544216156, 0.06311750411987305, 0.04555743932723999, 0.4455331861972809, 0.16700643301010132, 0.06008993089199066, 0.18389792740345, 0.15908782184123993, 0.13771988451480865, 0.22969943284988403, 0.08874315768480301, 0.5034066438674927, 0.5278769731521606, 0.11106504499912262, 0.27150365710258484, 0.04995577037334442, 0.07263326644897461, 0.10156992822885513, 0.07634302228689194, 0.07871060818433762, 0.3198123276233673, 0.22083105146884918, 0.20665337145328522, 0.6593157052993774, 0.11927425861358643, 0.5099789500236511, 0.06371419131755829, 0.8707635402679443, 0.08761107176542282, 0.1514483094215393, 0.29010775685310364, 0.419053852558136, 0.8095726370811462, 0.06509973853826523, 0.9612547159194946, 0.07802748680114746, 0.08506330102682114, 0.39381229877471924, 0.32485705614089966, 0.5506775379180908, 0.5309846997261047, 0.46665072441101074, 0.09668837487697601, 0.1352371871471405, 0.24926604330539703, 0.06886333227157593, 0.10443181544542313, 0.2776002883911133, 0.07672838866710663, 0.059078648686409, 0.2923072576522827, 0.05796533823013306, 0.09632913768291473, 0.2621324062347412, 0.07067015767097473, 0.11125147342681885, 0.3442126512527466, 0.09452252089977264, 0.036293819546699524, 0.20466849207878113, 0.1120184138417244, 0.1127961054444313, 0.1431524008512497, 0.14967882633209229, 0.0544314980506897, 0.1935255378484726, 0.17749080061912537, 0.061271145939826965, 0.19055381417274475, 0.2096981257200241, 0.0983460322022438, 0.4746488928794861, 0.5056684017181396, 0.7737385630607605, 0.8811644315719604, 0.1354326605796814, 0.41274547576904297, 0.7906432151794434, 0.08970489352941513, 0.3608160614967346, 0.25219810009002686, 0.42410942912101746, 0.16420990228652954, 0.4034043848514557, 0.08145115524530411, 0.08460833877325058, 0.30944040417671204, 0.06840288639068604, 0.050752609968185425, 1.0018376111984253, 0.9752514362335205, 0.9648971557617188, 0.7700735926628113, 0.8127425909042358, 0.08569119870662689, 0.7274782657623291, 0.059739142656326294, 0.08794499933719635, 0.5360541343688965, 0.6901183128356934, 0.13179247081279755, 0.6534501314163208, 0.692913293838501, 0.07415641844272614, 0.7252711653709412, 0.15138307213783264, 0.4651847779750824, 0.6654862761497498, 0.15621335804462433, 0.6003841757774353, 0.7313172817230225, 0.05969583988189697, 0.08554329723119736, 0.4690842926502228, 0.293954998254776, 0.07493048161268234, 0.08349492400884628, 0.0962284728884697, 0.5127906799316406, 0.9805436134338379, 0.6719080209732056, 0.8793602585792542, 0.9154736995697021, 0.6805271506309509, 0.07664971053600311, 0.10699743032455444, 0.28754574060440063, 0.23341631889343262, 0.6323756575584412, 0.09449800103902817, 0.11614111065864563, 0.7056301832199097, 0.16266250610351562, 0.0639534443616867, 0.07357855886220932, 0.37250325083732605, 0.23324814438819885, 0.10480263829231262, 0.1008974090218544, 0.3837087154388428, 0.08957785367965698, 0.5411486029624939, 0.6909327507019043, 0.8222864866256714, 0.04101422429084778, 0.9986591339111328, 0.10111994296312332, 0.20539070665836334, 0.1623809039592743, 0.08170437067747116, 0.3524208664894104, 0.5528398752212524, 0.11714385449886322, 0.43762344121932983, 0.5939801335334778, 0.5940873026847839, 0.0743677020072937, 0.7712869644165039, 0.7772049903869629, 0.1259320080280304, 0.3102051615715027, 0.07935883849859238, 0.04836481809616089, 0.10566693544387817, 0.371454119682312, 0.6279922723770142, 0.07109569013118744, 0.3577921986579895, 0.24730384349822998, 0.18700020015239716, 0.06600581109523773, 0.09283975511789322, 0.5316915512084961, 0.11706339567899704, 0.37732720375061035, 0.2898228168487549, 0.7292552590370178, 0.6447844505310059, 0.09533972293138504, 0.09498727321624756, 0.46958833932876587, 1.0022456645965576, 0.32481279969215393, 0.17920058965682983, 0.15681582689285278, 0.31231552362442017, 0.6847907900810242, 0.04392503201961517, 0.9029273986816406, 0.11340455710887909, 0.052090078592300415, 0.09911634027957916, 0.14735852181911469, 0.06110960245132446, 0.08925792574882507, 0.28243258595466614, 0.3259091377258301, 0.5291271805763245, 0.024528518319129944, 1.0016262531280518, 0.10804159939289093, 0.08062626421451569, 0.2879146933555603, 0.07130617648363113, 0.09213946014642715, 0.2622455358505249, 0.09889169037342072, 0.04509861767292023, 0.04529327154159546, 0.9329005479812622, 0.11497077345848083, 0.6848980784416199, 0.7577917575836182, 0.07718801498413086, 0.060560017824172974, 0.18353021144866943, 0.2725416123867035, 0.15884771943092346, 0.08189655840396881, 0.05406169593334198, 0.029596686363220215, 0.6557928323745728, 0.40437930822372437, 0.37153154611587524, 0.05196118354797363, 0.06743916869163513, 0.07180359959602356, 0.25650396943092346, 0.08670312911272049, 0.05343708395957947, 0.8442097306251526, 0.7139753103256226, 0.20806574821472168, 0.9171026945114136, 0.9978476166725159, 0.7336811423301697, 0.9526110887527466, 0.5900420546531677, 0.08214931190013885, 0.061838626861572266, 0.23844581842422485, 0.14307951927185059, 0.053985774517059326, 0.06266491115093231, 0.10448752343654633, 0.09530413895845413, 0.08962361514568329, 0.0864264965057373, 0.30494460463523865, 0.20986704528331757, 0.21336987614631653, 0.1051085963845253, 0.054558753967285156, 0.6225570440292358, 0.08196733146905899, 0.33710938692092896, 0.10082104802131653, 0.1022297590970993, 0.14499597251415253, 0.9251742362976074, 0.47275668382644653, 0.3584880232810974, 0.9418517351150513, 0.5514029264450073, 0.08615222573280334, 0.16178172826766968, 0.1514924168586731, 0.18437647819519043, 0.8928121328353882, 0.7148178815841675, 0.44069623947143555, 0.08989831060171127, 0.12071381509304047, 0.12771213054656982, 0.05794823169708252, 0.8987499475479126, 0.25733625888824463, 0.08222759515047073, 0.2184111773967743, 0.2263493686914444, 0.09385006129741669, 0.6939029693603516, 0.725728452205658, 0.2000969499349594, 0.13223136961460114, 0.055533044040203094, 0.03854456543922424, 0.18298839032649994, 0.12445829063653946, 0.20514488220214844, 0.171515092253685, 0.159535214304924, 0.062285661697387695, 0.22807884216308594, 0.2254715859889984, 0.05266329646110535, 0.10795930027961731, 0.6963102221488953, 0.09115622937679291, 0.040295571088790894, 0.024452537298202515, 1.0022536516189575, 0.43514585494995117, 0.2835891842842102, 0.2873867154121399, 0.051990851759910583, 0.08699388056993484, 0.2953251600265503, 0.08572256565093994, 0.06900905817747116, 0.07347811758518219, 0.3164825439453125, 0.2964922785758972, 0.6340785622596741, 0.606347382068634, 0.6461048126220703, 0.12646619975566864, 0.13360652327537537, 0.08569292724132538, 0.927416205406189, 0.9802300333976746, 0.15879279375076294, 0.14846335351467133, 0.10632538795471191, 0.04769173264503479, 0.06091615557670593, 0.24858856201171875, 0.1803528368473053, 0.28007516264915466, 0.09012805670499802, 0.6197774410247803, 0.5068885087966919, 0.8086777925491333, 0.8398340940475464, 0.7266006469726562, 0.10959738492965698, 0.07896900177001953, 0.35086357593536377, 0.06535063683986664, 0.07776392251253128, 0.07980688661336899, 0.06760554015636444, 0.6649345755577087, 0.05069504678249359, 0.663395881652832, 0.16529476642608643, 0.36915457248687744, 0.08245966583490372, 0.04164643585681915, 0.057267382740974426, 0.701664924621582, 0.7743242979049683, 0.8061641454696655, 0.8581249713897705, 0.1032583937048912, 0.32429254055023193, 0.5855717658996582, 0.46013009548187256, 0.8156274557113647, 0.6081563830375671, 0.06304702907800674, 0.02942025661468506, 0.9567496180534363, 0.06417381763458252, 0.33948636054992676, 0.17000466585159302, 0.1969599723815918, 0.20229801535606384, 0.08362110704183578, 0.45938315987586975, 0.8016320466995239, 0.4104948043823242, 0.2870911955833435, 0.14236018061637878, 0.843450129032135, 0.057855695486068726, 0.14019620418548584, 0.5485577583312988, 0.5459885597229004, 0.22133228182792664, 0.11809045076370239, 0.07472720742225647, 0.04579131305217743, 0.044526949524879456, 0.09385871887207031, 0.4628456234931946, 0.06870033591985703, 0.40068694949150085, 0.5310475826263428, 0.13943609595298767, 0.44198107719421387, 0.7930697202682495, 0.715894877910614, 0.7960389256477356, 0.6130973696708679, 0.5848917961120605, 0.061965212225914, 0.12496199458837509, 0.5154092907905579, 0.5777665972709656, 0.09429717808961868, 1.0008721351623535, 0.5796374082565308, 0.053977563977241516, 0.025474965572357178, 0.0464555025100708, 0.8387120962142944, 0.5002185106277466, 0.3501015901565552, 0.6822007298469543, 0.05363413691520691, 0.059011995792388916, 0.6371605396270752, 0.685146689414978, 0.07851812243461609, 0.1109011322259903, 0.17343872785568237, 0.5419211387634277, 0.830069363117218, 1.0010911226272583, 0.04064001142978668, 0.06155264377593994, 0.16809870302677155, 0.19761323928833008, 0.16290244460105896, 0.05325821042060852, 0.2605760395526886, 0.1820739209651947, 0.09850471466779709, 0.062342479825019836, 0.9315186738967896, 0.15462082624435425, 0.07813317328691483, 0.10488670319318771, 0.09613465517759323, 0.13673298060894012, 0.9021936655044556, 0.5320695638656616, 0.41304951906204224, 0.8883743286132812, 0.1610444337129593, 0.049980223178863525, 0.05111140012741089, 0.6270760297775269, 0.44676458835601807, 0.6940290927886963, 0.9267801642417908, 0.45860570669174194, 0.059504374861717224, 0.0387406051158905, 0.2962109446525574, 0.0694841742515564, 0.09347109496593475, 0.4017762839794159, 0.10968129336833954, 0.9474114179611206, 0.4162799119949341, 0.23817570507526398, 0.048084765672683716, 0.06906525790691376, 0.38762468099594116, 0.06430141627788544, 0.34810981154441833, 0.6946223974227905, 0.11833403259515762, 0.4049762487411499, 0.09794262796640396, 0.2682867646217346, 0.07894957810640335, 0.3686394989490509, 0.6438566446304321, 0.07638908922672272, 0.11785771697759628, 0.5963104963302612, 0.06139706075191498, 0.664818525314331, 0.12324116379022598, 0.1276751011610031, 0.4654015004634857, 0.08144327998161316, 0.09074832499027252, 0.08223073184490204, 0.5137209892272949, 0.5247660875320435, 0.5035586357116699, 0.09618929028511047, 0.14545278251171112, 0.8846088647842407, 0.08927161246538162, 0.04775853455066681, 0.029591575264930725, 0.9738388061523438, 0.4399428367614746, 0.2779892385005951, 0.24299666285514832, 0.06980984658002853, 0.0929832011461258, 0.28769826889038086, 0.07483690977096558, 0.11609053611755371, 0.13644114136695862, 0.09936019778251648, 0.4920959174633026, 1.0042738914489746, 0.2718801498413086, 0.1557542085647583, 0.1076134741306305, 0.17457112669944763, 0.22819450497627258, 0.05716247856616974, 0.028098687529563904, 0.06568476557731628, 0.6349576115608215, 0.8100444078445435, 0.6970190405845642, 0.7057014107704163, 0.7226645946502686, 0.9599175453186035, 0.616848349571228, 0.14270351827144623, 0.3528030514717102, 0.07418555021286011, 0.04800783097743988, 0.9270135164260864, 0.1585867702960968, 0.06367914378643036, 0.8453260064125061, 0.6422586441040039, 0.1628187745809555, 0.3142528533935547, 0.6872373819351196, 0.07809700071811676, 0.06015002727508545, 0.7390657663345337, 0.09871552139520645, 0.45996055006980896, 0.07336334139108658, 0.3726346790790558, 0.5721685290336609, 0.07721272110939026, 0.4085046947002411, 0.08705886453390121, 0.2941887378692627, 0.08867921680212021, 0.05396351218223572, 0.750175952911377, 0.14932535588741302, 0.06464250385761261, 0.07336071133613586, 0.03500738739967346, 0.5825756788253784, 0.1706514209508896, 0.3047916889190674, 0.7641897201538086, 0.7759877443313599, 0.14667709171772003, 0.30369168519973755, 0.06342564523220062, 0.09292282164096832, 0.32768958806991577, 0.0838349461555481, 0.05608022212982178, 0.10132959485054016, 0.2308904081583023, 0.23815418779850006, 0.5886542201042175, 0.05803568661212921, 0.3463822603225708, 0.17500722408294678, 0.08198182284832001, 0.24040327966213226, 0.07754546403884888, 0.6494101285934448, 0.1500687301158905, 0.5688587427139282, 0.10907275974750519, 0.503799557685852, 0.10608774423599243, 0.5068237781524658, 0.5329716205596924, 0.06655074656009674, 0.07411196082830429, 0.3223174214363098, 0.3342714309692383, 0.17978285253047943, 0.47644585371017456, 0.5721392631530762, 0.09093951433897018, 0.03729045391082764, 0.059431880712509155, 0.04275171458721161, 0.6744366884231567, 0.07292431592941284, 0.3190856873989105, 0.198689267039299, 0.17596650123596191, 0.16894982755184174, 0.177255779504776, 0.7528755068778992, 0.06784620136022568, 0.36091428995132446, 0.07890234887599945, 0.16211985051631927, 0.16958050429821014, 0.12549233436584473, 0.251261830329895, 0.09605692327022552, 0.07642339169979095, 0.30742576718330383, 0.39547252655029297, 0.6056286096572876, 0.5524516105651855, 0.08984675258398056, 0.05661551654338837, 0.10228227078914642, 0.09696561098098755, 0.04089844226837158, 0.09920746833086014, 0.22584499418735504, 0.18380606174468994, 0.0780080258846283, 0.18516159057617188, 0.11994121968746185, 0.10751686245203018, 0.18570777773857117, 0.07391655445098877, 0.5956366062164307, 0.15296143293380737, 0.4273829460144043, 0.46185845136642456, 0.16667848825454712, 0.6691699028015137, 0.4849916696548462, 0.0672532320022583, 0.05202086269855499, 0.1318611204624176, 0.6221163868904114, 0.4534482955932617, 0.5344661474227905, 0.05378998816013336, 0.11086172610521317, 0.2415669858455658, 0.21186232566833496, 0.49547913670539856, 0.3372810184955597, 0.19070833921432495, 0.07479727268218994, 0.31442806124687195, 0.08135776966810226, 0.258449912071228, 0.07795216143131256, 0.2724398970603943, 0.09415458887815475, 0.22436338663101196, 0.35460907220840454, 0.5380828380584717, 0.7016422152519226, 0.8070725798606873, 0.09025167673826218, 0.332882285118103, 0.27546820044517517, 0.5364090204238892, 0.0718218982219696, 0.298578143119812, 0.1908474862575531, 0.232314795255661, 0.10613971948623657, 0.06887728720903397, 0.053306952118873596, 0.06122952699661255, 0.42975008487701416, 0.4751795530319214, 0.44921576976776123, 0.15300972759723663, 0.5060449838638306, 0.4411076307296753, 0.45248955488204956, 0.1353529989719391, 0.06231456995010376, 0.12306394428014755, 0.24580572545528412, 0.09604167938232422, 0.19636711478233337, 0.9520720839500427, 0.10941863059997559, 0.03868351876735687, 0.44921332597732544, 0.6359471082687378, 0.5079898834228516, 0.17475417256355286, 0.1507570445537567, 0.21189746260643005, 0.5250296592712402, 0.12901322543621063, 0.0768408328294754, 0.147415429353714, 0.22279112040996552, 0.33377063274383545, 0.32308465242385864, 0.4183730185031891, 0.5845322608947754, 0.5147708654403687, 0.09461446106433868, 0.5254970192909241, 0.5610476136207581, 0.47876641154289246, 0.5258342027664185, 0.4372835159301758, 0.5082998275756836, 0.508908212184906, 0.44422483444213867, 0.47096529603004456, 0.5211917161941528, 0.46810680627822876, 0.4864502549171448, 0.5409418344497681, 0.4679104685783386, 0.4789639711380005, 0.49696606397628784]
ENSG00000095380.11	human-mRNA	665	GGGUCCUGGGGGAAGACGUACGGGGAGCACAAACGACAUCUGGAGUUCAGCCAUGACCAGUACAGGGAGCUGCAGAGGUACGCCGAGGAGGUUGGGAUCUUCUUCACUGCCUCUGGCAUGGAUGAGAUGGCAGUUGAAUUCCUGCAUGAACUGAAUGUUCCAUUUUUCAAAGUUGGAUCUGGAGACACUAAUAAUUUUCCUUAUCUGGAAAAGACAGCCAAAAAAGGUCGCCCAAUGGUGAUCUCCAGUGGGAUGCAGUCAAUGGACACCAUGAAGCAAGUUUAUCAGAUCGUGAAGCCCCUCAACCCCAACUUCUGCUUCUUGCAGUGUACCAGCGCAUACCCGCUCCAGCCUGAGGACGUCAACCUGCGGGUCAUCUCGGAAUAUCAGAAGCUCUUUCCUGACAUUCCCAUAGGGUAUUCUGGGCAUGAAACAGGCAUAGCGAUAUCUGUGGCCGCAGUGGCUCUGGGGGCCAAGGUGUUGGAACGUCACAUAACUUUGGACAAGACCUGGAAGGGGAGUGACCACUCGGCCUCGCUGGAGCCUGGAGAACUGGCCGAGCUGGUGCGGUCAGUGCGUCUUGUGGAGCGUGCCCUGGGCUCCCCAACCAAGCAGCUGCUGCCCUGUGAGAUGGCCUGCAAUGAGAAGCUGGGCAAGUCUGUGGU	GGGAACGACUCGAGUAGAGUCGAAAAGGGUCCUGGGGGAAGACGUACGGGGAGCACAAACGACAUCUGGAGUUCAGCCAUGACCAGUACAGGGAGCUGCAGAGGUACGCCGAGGAGGUUGGGAUCUUCUUCACUGCCUCUGGCAUGGAUGAGAUGGCAGUUGAAUUCCUGCAUGAACUGAAUGUUCCAUUUUUCAAAGUUGGAUCUGGAGACACUAAUAAUUUUCCUUAUCUGGAAAAGACAGCCAAAAAAGGUCGCCCAAUGGUGAUCUCCAGUGGGAUGCAGUCAAUGGACACCAUGAAGCAAGUUUAUCAGAUCGUGAAGCCCCUCAACCCCAACUUCUGCUUCUUGCAGUGUACCAGCGCAUACCCGCUCCAGCCUGAGGACGUCAACCUGCGGGUCAUCUCGGAAUAUCAGAAGCUCUUUCCUGACAUUCCCAUAGGGUAUUCUGGGCAUGAAACAGGCAUAGCGAUAUCUGUGGCCGCAGUGGCUCUGGGGGCCAAGGUGUUGGAACGUCACAUAACUUUGGACAAGACCUGGAAGGGGAGUGACCACUCGGCCUCGCUGGAGCCUGGAGAACUGGCCGAGCUGGUGCGGUCAGUGCGUCUUGUGGAGCGUGCCCUGGGCUCCCCAACCAAGCAGCUGCUGCCCUGUGAGAUGGCCUGCAAUGAGAAGCUGGGCAAGUCUGUGGUCAGCACAGUACCGUUCGCGGUACUGUGCUGAAAAGAAACAACAACAACAAC	[0.19901734590530396, 0.1617772877216339, 0.1915189027786255, 0.29383307695388794, 0.2229062020778656, 0.23541751503944397, 0.3795986771583557, 0.2603679895401001, 0.1994653046131134, 0.24042589962482452, 0.33303168416023254, 0.22543710470199585, 0.22705169022083282, 0.41359299421310425, 0.669994056224823, 0.29549479484558105, 0.2796475887298584, 0.23877741396427155, 0.3271641135215759, 0.3089779019355774, 0.20121191442012787, 0.2844374179840088, 0.2810139060020447, 0.26426267623901367, 0.11760483682155609, 0.13974454998970032, 0.3778615891933441, 0.018030554056167603, 0.10987406969070435, 0.34671807289123535, 0.1421721875667572, 0.15387819707393646, 0.2742128372192383, 0.0698617696762085, 0.001406751573085785, 0.021737344563007355, 0.0423501655459404, 0.1821276992559433, 0.3019457459449768, 0.24759814143180847, 0.3682350218296051, 0.21107889711856842, 0.25905996561050415, 0.23217296600341797, 0.735898494720459, 0.22025322914123535, 0.30538520216941833, 0.10546378791332245, 0.030204370617866516, 0.09039651602506638, 0.12519745528697968, 0.2875141203403473, 0.24737313389778137, 0.3159619867801666, 0.1237194836139679, 0.3189728558063507, 0.6532965898513794, 0.9861602783203125, 0.15547415614128113, 0.42296507954597473, 0.5147650837898254, 0.16464215517044067, 0.09619679301977158, 0.5261493921279907, 0.2470058798789978, 0.23009169101715088, 0.3577730059623718, 0.30936968326568604, 0.14566045999526978, 0.34743767976760864, 0.15212175250053406, 0.38862335681915283, 0.4460641145706177, 0.17499735951423645, 0.10765160620212555, 0.12075549364089966, 0.15987735986709595, 0.06920873373746872, 0.4932631254196167, 0.5222430229187012, 0.30845776200294495, 0.8434407114982605, 0.0878443568944931, 0.10010123997926712, 0.14944776892662048, 0.196661576628685, 0.6077817678451538, 0.3035604953765869, 0.22360123693943024, 0.2763674259185791, 0.17309050261974335, 0.15024060010910034, 0.11911608278751373, 0.31346553564071655, 0.16913318634033203, 0.1608421802520752, 0.3719924986362457, 0.019451826810836792, 0.2220088690519333, 0.12393304705619812, 0.20476120710372925, 0.3614150881767273, 0.4750995934009552, 0.19766132533550262, 0.3884584903717041, 0.2792564034461975, 0.49393749237060547, 0.16330230236053467, 0.25014322996139526, 0.2615320086479187, 0.20254138112068176, 0.5214694142341614, 0.21169960498809814, 0.2048928141593933, 0.2595212757587433, 0.08536463230848312, 0.08837294578552246, 0.5145260095596313, 0.5918474793434143, 0.2525275945663452, 0.09015798568725586, 0.0906195193529129, 0.45388567447662354, 0.197753444314003, 0.2065456360578537, 0.689295768737793, 0.13818803429603577, 0.005248688161373138, 0.3969131112098694, 0.33475297689437866, 0.3752998411655426, 0.23187501728534698, 0.4923884868621826, 0.3386364281177521, 0.18769924342632294, 0.043209824711084366, 0.05630089342594147, 0.28246253728866577, 0.20040777325630188, 0.2713078260421753, 0.2554910480976105, 0.15858310461044312, 0.1972867250442505, 0.4074473977088928, 0.6069837212562561, 0.29128530621528625, 0.3606899678707123, 0.43314826488494873, 0.5769016742706299, 0.26125699281692505, 0.3676120638847351, 0.10900558531284332, 0.41739386320114136, 0.5597594976425171, 0.26023486256599426, 0.040494851768016815, 0.15859994292259216, 0.22044700384140015, 0.06929704546928406, 0.4445132613182068, 0.5424538850784302, 0.553908109664917, 0.4205131530761719, 0.4778485894203186, 0.6852568984031677, 0.29449671506881714, 0.05637267604470253, 0.036063939332962036, 0.14957791566848755, 0.159705251455307, 0.29597991704940796, 0.4575566053390503, 0.5841025114059448, 0.2795797288417816, 0.5730209350585938, 0.24056878685951233, 0.17933669686317444, 0.26008307933807373, 0.24451926350593567, 0.9859409332275391, 0.5598458647727966, 0.8603949546813965, 0.3352160155773163, 0.5574607849121094, 0.21718569099903107, 0.2318165898323059, 0.10061521828174591, 0.4860421419143677, 0.6361645460128784, 0.278838574886322, 0.030010078102350235, 0.24675635993480682, 0.6982840299606323, 0.7157958149909973, 0.8377919793128967, 0.5941282510757446, 0.3048052191734314, 0.18711769580841064, 0.34131723642349243, 0.3037031292915344, 0.40261131525039673, 0.11128885298967361, 0.4325030446052551, 0.1376228779554367, 0.1585460603237152, 0.2630891501903534, 0.20092760026454926, 0.10541719943284988, 0.27829891443252563, 0.1694798469543457, 0.1347196102142334, 0.1995612382888794, 0.058997802436351776, 0.6116800308227539, 0.6271488666534424, 0.33092838525772095, 1.0022474527359009, 1.0010318756103516, 0.9989567399024963, 0.848276674747467, 0.6924335360527039, 0.402384489774704, 0.5064182281494141, 0.8898638486862183, 0.0673639178276062, 0.003467131406068802, 0.8914950489997864, 0.8875122666358948, 1.0011870861053467, 0.8707693219184875, 0.5900622606277466, 0.57675701379776, 0.25507107377052307, 0.15464027225971222, 0.2212837040424347, 0.2868786156177521, 0.06438209861516953, 0.04435369372367859, 0.5418867468833923, 0.24990983307361603, 0.2851822078227997, 0.16325730085372925, 0.21262800693511963, 0.1636268049478531, 0.040876951068639755, 0.39961856603622437, 0.6227070093154907, 0.02534090355038643, 0.04367438703775406, 0.016538109630346298, 0.07504473626613617, 0.4556538462638855, 0.060034871101379395, 0.324166864156723, 0.249191552400589, 0.18665149807929993, 0.07623199373483658, 0.06999243795871735, 0.009277969598770142, 0.15808632969856262, 0.37282246351242065, 0.8323894739151001, 0.09309141337871552, 0.123868428170681, 0.383012592792511, 0.3221849501132965, 1.0027928352355957, 0.10079753398895264, 0.14089779555797577, 0.029560595750808716, 0.14294195175170898, 0.04487387090921402, 0.134006068110466, 0.11336731910705566, 0.42796993255615234, 0.1426210254430771, 0.24600613117218018, 0.027272246778011322, 0.17296138405799866, 0.4975065588951111, 0.21325714886188507, 0.19583559036254883, 0.11917182803153992, 0.2687948942184448, 0.4266016483306885, 0.2970345616340637, 0.2842026650905609, 0.8482460379600525, 0.7240138649940491, 0.2620770335197449, 0.0788799449801445, 0.14010147750377655, 0.10886108130216599, 0.23384039103984833, 0.30585986375808716, 0.12381745129823685, 0.31892484426498413, 0.710191547870636, 0.25878411531448364, 0.2152411937713623, 0.04594060778617859, 0.26034659147262573, 0.4929467439651489, 0.4677068293094635, 0.329761803150177, 0.07723014056682587, 0.21547608077526093, 0.4762224555015564, 0.3455672264099121, 1.0029773712158203, 0.8720501661300659, 0.22498846054077148, 0.1516527235507965, 0.24575556814670563, 0.7135030627250671, 0.4024818539619446, 0.24473774433135986, 0.3932705223560333, 0.39284104108810425, 0.6344256401062012, 0.4581797122955322, 0.1948768049478531, 0.1049816831946373, 0.03906179219484329, 0.011087752878665924, 0.005272403359413147, 0.01683211326599121, 0.34260302782058716, 0.2617233395576477, 0.6710951328277588, 1.0027610063552856, 0.05651643127202988, 0.005826141685247421, 0.004180870950222015, 0.007578734308481216, 0.16317489743232727, 0.29401928186416626, 0.15508809685707092, 0.7695026397705078, 0.3514375686645508, 0.20250031352043152, 0.31155773997306824, 0.2881213426589966, 0.04561677947640419, 0.19940824806690216, 0.3576931059360504, 0.10671302676200867, 0.31966301798820496, 0.8746761679649353, 0.10588395595550537, 0.22660252451896667, 0.25581926107406616, 0.08491143584251404, 0.08576303720474243, 0.1606913059949875, 0.8656384348869324, 0.8858919739723206, 0.08331363648176193, 0.10186547040939331, 0.1879938691854477, 0.10814356803894043, 0.16231317818164825, 0.0008823834359645844, 0.3602796792984009, 0.23039117455482483, 0.6148034334182739, 1.0016188621520996, 0.04141288995742798, 0.0657491385936737, 0.0838516429066658, 0.14405490458011627, 0.16897153854370117, 0.07843109965324402, 0.07070779800415039, 0.07287157326936722, 0.2393925040960312, 0.15419694781303406, 0.029518835246562958, 0.1892675757408142, 0.6366112232208252, 0.2421698123216629, 0.5143359899520874, 0.21268826723098755, 0.2984118163585663, 0.21515275537967682, 0.20978203415870667, 0.3434728682041168, 0.36121684312820435, 0.10663656145334244, 0.3153305649757385, 0.5977709889411926, 0.1361815631389618, 0.11297857761383057, 0.2779957950115204, 0.14598864316940308, 0.2749817967414856, 0.14002564549446106, 0.007745437324047089, 0.07548955827951431, 0.17370839416980743, 0.15064606070518494, 0.5023826360702515, 0.08616597205400467, 0.16594059765338898, 0.11910640448331833, 0.24313083291053772, 0.24621595442295074, 0.3935801386833191, 0.6199238300323486, 0.24780452251434326, 0.5782162547111511, 0.2840839624404907, 0.8668153285980225, 0.23957905173301697, 0.14815866947174072, 0.37699222564697266, 0.9432113766670227, 0.18219567835330963, 0.1527201533317566, 0.16499242186546326, 0.12323452532291412, 0.0028876326978206635, 0.5050280094146729, 0.5996764898300171, 0.2610931396484375, 0.06455706059932709, 0.09555082023143768, 0.1570432484149933, 0.19058917462825775, 0.2246870994567871, 0.0904911682009697, 0.725987434387207, 0.42634692788124084, 0.35505586862564087, 0.06054544821381569, 0.03482678532600403, 0.06674682348966599, 0.4326724410057068, 1.001434564590454, 0.4055525064468384, 0.31811487674713135, 0.003987736999988556, 0.046242259442806244, 0.38184213638305664, 0.7963130474090576, 0.4487316608428955, 0.35102665424346924, 0.24231600761413574, 0.3505425453186035, 0.06891460716724396, 0.07797715812921524, 0.046354081481695175, 0.2882999777793884, 0.33868545293807983, 0.6782673001289368, 0.5143787860870361, 0.41926077008247375, 0.5548461079597473, 0.16271409392356873, 0.17144176363945007, 0.12302698940038681, 0.21079713106155396, 0.012093018740415573, 0.3051552176475525, 0.518019437789917, 0.8291842341423035, 0.35139694809913635, 0.2820197641849518, 0.22722923755645752, 0.3904407024383545, 0.20781932771205902, 0.14223092794418335, 0.34123390913009644, 0.876087486743927, 0.337820827960968, 0.37362515926361084, 0.4446740448474884, 0.4336053431034088, 0.39989930391311646, 0.029347382485866547, 0.08671915531158447, 0.09685449302196503, 0.06466160714626312, 0.3492702543735504, 0.2491881549358368, 0.21840378642082214, 0.2873331308364868, 0.39619481563568115, 0.010930195450782776, 0.1005835086107254, 0.07012642174959183, 0.2245258390903473, 0.44718867540359497, 0.2536374032497406, 0.00036794692277908325, 0.010387957096099854, 0.2075698971748352, 0.004967480897903442, 0.07381747663021088, 0.06708753854036331, 0.3668883442878723, 0.2613992691040039, 0.4206274747848511, 0.03337718918919563, 0.5717852115631104, 0.7669987082481384, 0.4581795334815979, 0.5003488063812256, 0.25633153319358826, 0.22338128089904785, 0.9736273884773254, 0.312132328748703, 0.3761579990386963, 0.40651464462280273, 0.3075660765171051, 0.31883323192596436, 0.19213615357875824, 0.046955205500125885, 0.945165753364563, 1.000946283340454, 1.0022296905517578, 0.4787556529045105, 0.29543617367744446, 0.5344418287277222, 0.612704873085022, 0.8601157665252686, 0.13235922157764435, 0.03424055874347687, 0.1809861660003662, 0.26243215799331665, 0.6247345209121704, 0.32619708776474, 0.3055257499217987, 0.5928911566734314, 0.05423852428793907, 0.1589995175600052, 0.23339560627937317, 0.23389515280723572, 0.4106137752532959, 0.405580997467041, 0.38198402523994446, 0.3025813698768616, 0.10882394015789032, 0.046026986092329025, 0.024590764194726944, 0.42785969376564026, 0.22386321425437927, 0.39235153794288635, 0.34149429202079773, 0.5600390434265137, 0.057950932532548904, 0.038333434611558914, 0.23405508697032928, 0.23617811501026154, 0.2476997673511505, 0.1658858060836792, 0.295775830745697, 0.01023063063621521, 0.034633319824934006, 0.05685770511627197, 0.23768076300621033, 0.26163536310195923, 0.25651589035987854, 0.21693432331085205, 0.3433239758014679, 0.16175705194473267, 0.18612968921661377, 0.1726342886686325, 0.13747450709342957, 0.010652311146259308, 0.11789770424365997, 0.284859836101532, 0.23312276601791382, 0.1996317207813263, 0.8094308972358704, 0.04631846398115158, 0.4785218834877014, 0.3617390990257263, 0.2791078984737396, 0.2678492069244385, 0.20790468156337738, 0.004028990864753723, 0.0871853455901146, 0.09051306545734406, 0.08720029890537262, 0.17372927069664001, 0.09357059001922607, 0.4698464274406433, 0.5449873805046082, 0.12255659699440002, 0.4304050803184509, 0.5400557518005371, 0.24446028470993042, 0.13528017699718475, 0.06602099537849426, 0.20664642751216888, 0.24804940819740295, 0.20371346175670624, 0.19685237109661102, 0.16262300312519073, 0.1328626275062561, 0.42034226655960083, 0.15863162279129028, 0.30807530879974365, 0.19311800599098206, 0.15880176424980164, 0.45716041326522827, 0.7668377757072449, 0.22939381003379822, 0.4924275279045105, 0.3169398605823517, 0.2149767428636551, 0.3931223154067993, 0.19817331433296204, 0.32528913021087646, 0.19283241033554077, 0.43179798126220703, 0.10629232972860336, 0.06287246942520142, 0.014206789433956146, 0.03170932084321976, 0.15350301563739777, 0.024693835526704788, 0.11713413149118423, 0.0008427277207374573, 0.11735759675502777, 0.5405953526496887, 0.021623719483613968, 0.01757224276661873, 0.002290762960910797, 0.0018293224275112152, 0.1022774949669838, 0.3484240174293518, 0.144986093044281, 0.05546893924474716, 0.4146520495414734, 0.1429409384727478, 0.23325487971305847, 0.12224629521369934, 0.06924010068178177, 0.007559154182672501, 0.09896288812160492, 0.47346973419189453, 0.0384567566215992, 0.1003306657075882, 0.2546011209487915, 0.0773511677980423, 0.09849966317415237, 0.016504116356372833, 0.035719797015190125, 0.27834537625312805, 0.25653544068336487, 0.32884305715560913, 0.09067635238170624, 0.7695586085319519, 0.02637123316526413, 0.32699519395828247, 0.4181073307991028, 0.2504501938819885, 0.09164534509181976, 0.018149487674236298, 0.06771860271692276, 0.15218037366867065, 0.0335453525185585, 0.1946856677532196, 0.2193749099969864, 0.7005102038383484, 0.9533565044403076, 0.1067594587802887, 0.414461225271225, 0.18350741267204285, 0.9740526676177979, 0.13641095161437988, 0.13004907965660095, 0.2496706247329712, 0.43980732560157776, 0.005728777498006821, 0.11498773097991943, 0.017835907638072968, 0.33643847703933716, 0.43918681144714355, 0.2050621211528778, 0.35358673334121704, 0.01812124252319336, 0.24761736392974854, 0.33935850858688354, 0.5193859934806824, 0.40445587038993835, 0.2816637456417084, 0.3819673955440521, 0.33322060108184814, 0.16063573956489563, 0.06246774271130562, 0.10732150822877884, 0.18571758270263672, 0.15901783108711243, 0.05577189475297928, 0.22054383158683777, 0.21835127472877502, 0.35102543234825134, 0.30278897285461426, 0.10283809900283813, 0.1437070369720459, 0.3054845631122589, 0.46998071670532227, 0.6712756156921387, 0.9920641183853149, 0.05349809303879738, 0.21940797567367554, 0.43403148651123047, 0.021117158234119415, 0.2649229168891907, 0.35652637481689453, 0.21582604944705963, 0.28178369998931885, 0.23701009154319763, 0.38079071044921875, 0.20007579028606415, 0.20610681176185608, 0.2874893248081207, 0.2201351374387741, 0.45853033661842346, 0.37379223108291626, 0.2919192314147949, 0.21037200093269348, 0.5024279952049255, 0.31259506940841675, 0.4376383423805237, 0.19833248853683472, 0.3065231442451477, 0.3193010091781616, 0.2670782804489136, 0.270388126373291, 0.36796194314956665, 0.27784186601638794, 0.2628088593482971, 0.37767454981803894, 0.2876777648925781, 0.2656516134738922, 0.35226118564605713, 0.31080639362335205, 0.3392427861690521]	[0.158940851688385, 0.12180052697658539, 0.1286369264125824, 0.5128345489501953, 0.5697875022888184, 0.4727574288845062, 0.09035112708806992, 0.5199755430221558, 0.353588342666626, 0.1557418704032898, 0.38752394914627075, 0.0630226731300354, 0.78825843334198, 0.13280075788497925, 0.19625020027160645, 0.5969969630241394, 0.06537571549415588, 0.609886884689331, 0.11902281641960144, 0.1818622499704361, 0.3431047201156616, 0.054022520780563354, 0.2886977195739746, 0.43301934003829956, 0.6994848847389221, 0.6584764719009399, 0.047063007950782776, 0.030924886465072632, 0.0610458105802536, 0.1139560267329216, 0.22707432508468628, 0.23700761795043945, 0.1014285683631897, 0.06025712192058563, 0.029844388365745544, 0.029892727732658386, 0.04294392466545105, 0.06068570911884308, 0.8436657190322876, 0.6014468669891357, 0.08025486767292023, 0.5632729530334473, 0.7074527144432068, 0.1335882544517517, 0.17803862690925598, 0.48419272899627686, 0.9213594198226929, 0.07005864381790161, 0.027407005429267883, 0.04564334452152252, 0.046951815485954285, 0.6796104311943054, 0.14859697222709656, 0.5168025493621826, 0.6226372718811035, 0.9515900015830994, 0.44839441776275635, 0.6679601669311523, 0.9113380908966064, 0.921037495136261, 0.06496894359588623, 0.8652275800704956, 0.685731053352356, 0.5238184928894043, 0.1426084190607071, 0.3588234782218933, 0.10272461175918579, 0.06715196371078491, 0.046716973185539246, 0.903971791267395, 0.10701331496238708, 0.10976924747228622, 0.08985797315835953, 0.527629017829895, 0.68843013048172, 0.11417628079652786, 0.34830135107040405, 0.27384716272354126, 0.5289119482040405, 0.15872672200202942, 0.03783470392227173, 0.9357337355613708, 0.3483677804470062, 0.20666912198066711, 0.6936743855476379, 0.1111086905002594, 0.24442058801651, 0.6676278114318848, 0.9170615673065186, 0.7593793869018555, 0.0559043288230896, 0.03954903781414032, 0.0574927031993866, 0.7963038682937622, 0.14665326476097107, 0.2867487668991089, 0.11179353296756744, 0.12048961222171783, 0.3121953308582306, 0.476235032081604, 0.06447681784629822, 0.8278177976608276, 0.07837820798158646, 0.1205647811293602, 0.11502204835414886, 0.3078606426715851, 0.9973823428153992, 0.17702071368694305, 0.42407259345054626, 0.4198242425918579, 0.07046283781528473, 0.8852019309997559, 0.06392985582351685, 0.0678451806306839, 0.5603136420249939, 0.05122557282447815, 0.11489284038543701, 0.09822236001491547, 0.12814879417419434, 0.05536346137523651, 0.034784749150276184, 0.034461840987205505, 0.7329262495040894, 0.15087132155895233, 0.4071551561355591, 0.12709736824035645, 0.11140601336956024, 0.42333489656448364, 0.11515654623508453, 0.08510016649961472, 0.48682674765586853, 0.7979809641838074, 0.5573092699050903, 0.10705040395259857, 0.035313770174980164, 0.27294716238975525, 0.12321026623249054, 0.13013067841529846, 0.29820483922958374, 0.1356310248374939, 0.06795764714479446, 0.12865445017814636, 0.47771692276000977, 0.6135638952255249, 0.17139148712158203, 0.06120645999908447, 0.06405134499073029, 0.8954529762268066, 0.17853550612926483, 0.03750699758529663, 0.8949746489524841, 0.07106916606426239, 0.6923472881317139, 0.1611185073852539, 0.05161088705062866, 0.11740526556968689, 0.24271443486213684, 0.5191989541053772, 0.10328451544046402, 0.10209443420171738, 0.11034393310546875, 0.06217890977859497, 0.778324544429779, 1.0005578994750977, 0.13675837218761444, 0.08972863852977753, 0.25029775500297546, 0.14526903629302979, 0.08333645761013031, 0.08397762477397919, 0.7822827100753784, 0.5803260803222656, 0.17842894792556763, 0.043517664074897766, 0.788335919380188, 0.7365500926971436, 0.4247656464576721, 0.1174684539437294, 0.053544506430625916, 0.9061180949211121, 0.7347456812858582, 0.23037444055080414, 0.059182003140449524, 0.11580124497413635, 0.11040538549423218, 0.1906820833683014, 0.24598050117492676, 0.6840020418167114, 0.10632159560918808, 0.09354839473962784, 0.0954972356557846, 0.16702298820018768, 0.17663246393203735, 0.7571960687637329, 0.6244086027145386, 0.7993879914283752, 1.000624656677246, 0.1076604351401329, 0.10464828461408615, 0.08613824844360352, 0.042043715715408325, 0.037269338965415955, 0.7220219373703003, 0.13296714425086975, 0.34116625785827637, 0.11438675969839096, 0.04624857008457184, 0.04245340824127197, 0.7582802176475525, 0.0466136634349823, 0.7873641848564148, 0.6883549094200134, 0.5761900544166565, 0.7393796443939209, 0.18754921853542328, 0.6540127396583557, 0.7914066314697266, 0.369767963886261, 0.8260506391525269, 0.9837756156921387, 0.16576334834098816, 0.08888938277959824, 0.10905853658914566, 0.11646053194999695, 0.17755739390850067, 0.24338562786579132, 0.12796956300735474, 0.2104085087776184, 0.8865384459495544, 0.30293887853622437, 0.8664312362670898, 0.13176140189170837, 0.03602783381938934, 0.029131785035133362, 0.5263116359710693, 0.39778900146484375, 0.6633114218711853, 0.73539137840271, 0.053126975893974304, 0.9671241641044617, 0.9905018210411072, 0.7925941944122314, 0.07895739376544952, 0.3491368889808655, 0.4609185755252838, 0.010894551873207092, 0.321566104888916, 0.7779691219329834, 0.773827075958252, 0.7939591407775879, 0.6280297040939331, 0.0686434730887413, 0.08393716812133789, 0.08254990726709366, 0.5654280185699463, 0.11449329555034637, 0.3746737241744995, 0.16375508904457092, 0.49030542373657227, 0.7168283462524414, 0.6143796443939209, 0.22928057610988617, 0.051325008273124695, 0.13899588584899902, 0.09563105553388596, 0.015214264392852783, 0.8484230041503906, 0.13001854717731476, 0.2148502618074417, 0.09738592803478241, 0.19297856092453003, 0.24287553131580353, 0.4875657558441162, 0.1536409556865692, 0.1456427276134491, 0.05380000174045563, 0.04176853597164154, 0.046030446887016296, 0.6748626828193665, 0.14339560270309448, 0.09221038967370987, 0.3885246515274048, 0.5814207792282104, 0.094321608543396, 0.15955257415771484, 0.8025751709938049, 0.7028553485870361, 0.7534399032592773, 0.20496508479118347, 0.050861239433288574, 0.049512892961502075, 0.903194785118103, 0.4792172908782959, 0.6499833464622498, 0.483836829662323, 0.3075060248374939, 0.5171440839767456, 0.2010669708251953, 0.059853747487068176, 0.8074302077293396, 0.7897893190383911, 0.13062050938606262, 0.6230711936950684, 0.5658026933670044, 0.6887813806533813, 0.09167584031820297, 0.1002432107925415, 0.09989727288484573, 0.17339476943016052, 0.7726974487304688, 0.2114521712064743, 0.5297219157218933, 0.5338342189788818, 0.04204310476779938, 0.6691152453422546, 0.13389171659946442, 0.677620530128479, 0.1334407925605774, 0.1567586362361908, 0.05994191765785217, 0.9117761254310608, 0.9876767992973328, 0.06401324272155762, 0.4267766773700714, 0.15464916825294495, 0.10939345508813858, 0.24385610222816467, 0.11586858332157135, 0.8552556037902832, 0.6138542890548706, 1.0016365051269531, 0.44894295930862427, 0.11254410445690155, 0.06830981373786926, 0.2219214141368866, 0.6084991693496704, 0.7054921388626099, 0.6439201235771179, 0.1102607399225235, 0.12976780533790588, 0.5096576809883118, 0.08006928861141205, 0.07801749557256699, 0.33129996061325073, 0.07388366758823395, 0.12700045108795166, 0.4463062286376953, 0.12429244816303253, 0.1227661520242691, 0.1253281533718109, 0.4351672828197479, 0.5877772569656372, 0.1146526038646698, 0.1737610101699829, 0.08746220916509628, 0.20080697536468506, 0.6882709264755249, 0.4259200692176819, 0.2393239289522171, 0.513419508934021, 0.09565090388059616, 0.770865797996521, 0.10982439666986465, 0.7255895137786865, 0.6839513778686523, 0.19169503450393677, 0.9556338787078857, 0.5862124562263489, 0.26259925961494446, 0.37030065059661865, 0.07098381221294403, 0.3760432004928589, 0.14060401916503906, 0.22975973784923553, 0.2302243411540985, 0.5096149444580078, 0.08432433754205704, 0.40328463912010193, 0.4155668020248413, 0.1650584638118744, 0.08289043605327606, 0.7156050801277161, 0.06783570349216461, 0.06190602481365204, 0.5494517087936401, 0.6142692565917969, 0.07949495315551758, 0.14728385210037231, 0.9004789590835571, 0.6172863245010376, 1.000709056854248, 0.8105251789093018, 0.3311934471130371, 0.09573429822921753, 0.10293711721897125, 0.3692360818386078, 0.05164366960525513, 0.03334584832191467, 0.08472415804862976, 0.08600693196058273, 0.36875322461128235, 0.28920644521713257, 0.12609240412712097, 0.23818743228912354, 0.07018046826124191, 0.4794377088546753, 0.06790083646774292, 0.05848805606365204, 0.6373925805091858, 0.5098311901092529, 0.2021169513463974, 0.6143407225608826, 0.17388424277305603, 0.4401249289512634, 0.45545104146003723, 0.06224341690540314, 0.8833428621292114, 0.8230922818183899, 0.07889383286237717, 0.6113482713699341, 0.11020344495773315, 0.4769248962402344, 0.10796482861042023, 0.1025596559047699, 0.10664024949073792, 0.3193933665752411, 0.20402011275291443, 0.09060818701982498, 0.050804153084754944, 0.7553305625915527, 0.8402304649353027, 0.9778156280517578, 0.1040617823600769, 0.07482171803712845, 0.11521860212087631, 0.08777569979429245, 0.29636454582214355, 0.9805810451507568, 0.29281482100486755, 0.8400051593780518, 0.06434276700019836, 0.049158766865730286, 0.09889303147792816, 0.12844985723495483, 0.4134720265865326, 0.1262575387954712, 0.09339024871587753, 0.3146737217903137, 0.12571054697036743, 0.040910154581069946, 0.03060688078403473, 0.10484471917152405, 0.8929615616798401, 0.4716487228870392, 0.1918012499809265, 0.04514308273792267, 0.9431442022323608, 0.8507101535797119, 0.7618485689163208, 0.567974865436554, 0.3451353907585144, 0.03917662799358368, 0.08784495294094086, 0.7798585891723633, 0.769987940788269, 0.18758359551429749, 0.6802854537963867, 0.1141413152217865, 0.48622432351112366, 0.07085349410772324, 0.8229740858078003, 0.2325134575366974, 0.42870888113975525, 0.16746395826339722, 0.4393991231918335, 0.12819555401802063, 0.16281433403491974, 0.148365318775177, 0.04694424569606781, 0.09281236678361893, 0.2482365518808365, 0.33059579133987427, 0.1460534632205963, 0.7702407836914062, 0.477571576833725, 0.19376806914806366, 0.14470265805721283, 0.056778132915496826, 0.07154934108257294, 0.2699736952781677, 0.09559421241283417, 0.31122392416000366, 0.13719609379768372, 0.057870641350746155, 0.022688865661621094, 0.02848018705844879, 0.028543487191200256, 0.08812602609395981, 0.3009434938430786, 0.29590529203414917, 0.4393749535083771, 0.4029407501220703, 0.07110343873500824, 0.12733644247055054, 0.11846880614757538, 0.09581027179956436, 0.11054988950490952, 0.10654769092798233, 0.0435657799243927, 0.08253531903028488, 0.7827978134155273, 0.6493847966194153, 0.9950004816055298, 0.06542250514030457, 0.10603014379739761, 0.610364556312561, 0.5766342878341675, 0.7728996276855469, 0.6545702815055847, 0.29277145862579346, 0.7963290214538574, 0.7183645367622375, 0.7072184681892395, 0.10381212085485458, 0.11780186742544174, 0.13258397579193115, 0.055708110332489014, 0.06452617049217224, 0.8269502520561218, 0.6705226898193359, 0.7536305785179138, 0.6682676672935486, 0.02552291750907898, 0.9114761352539062, 0.38853535056114197, 0.2122645378112793, 0.0983540415763855, 0.04406842589378357, 0.12803012132644653, 0.8917516469955444, 0.9660151600837708, 0.05689921975135803, 0.014682844281196594, 0.038559868931770325, 0.05388064682483673, 0.7516754269599915, 0.14831247925758362, 0.12328706681728363, 0.04459448158740997, 0.8296769261360168, 0.33298230171203613, 0.3113263249397278, 0.6620092988014221, 0.5205730199813843, 0.123228058218956, 0.4388974905014038, 0.06597238779067993, 0.04878884553909302, 0.21039921045303345, 0.1518506407737732, 0.08705367147922516, 0.6354811787605286, 0.12359311431646347, 0.36554020643234253, 0.13263139128684998, 0.05037866532802582, 0.0461948961019516, 0.7293196320533752, 0.11176323890686035, 0.32627931237220764, 0.2320825159549713, 0.11558593064546585, 0.06523735821247101, 0.05884203314781189, 0.9076476097106934, 0.05976097285747528, 0.9049724340438843, 0.7385228276252747, 0.4815692901611328, 0.10793231427669525, 0.03193092346191406, 0.09042642265558243, 0.2117559015750885, 0.20134533941745758, 0.056728824973106384, 0.7386025190353394, 0.13867539167404175, 0.5790723562240601, 0.1353607177734375, 0.054206907749176025, 0.13337375223636627, 0.1327541470527649, 0.11886449158191681, 0.3256949186325073, 0.059665292501449585, 0.08595003932714462, 0.1155254989862442, 0.3368394672870636, 0.4659907817840576, 0.1679341197013855, 0.11098165065050125, 0.07742629945278168, 0.4625287652015686, 0.0894131287932396, 0.11065758764743805, 0.27537184953689575, 0.09130708873271942, 0.10762068629264832, 0.15513041615486145, 0.15615007281303406, 0.0575273334980011, 0.05814199149608612, 0.6736196875572205, 0.13838595151901245, 0.3756004571914673, 0.15586236119270325, 0.12299196422100067, 0.040607914328575134, 0.27149853110313416, 0.1682361513376236, 0.22317053377628326, 0.09591803699731827, 0.033068522810935974, 0.02604392170906067, 0.04923774302005768, 0.2165098637342453, 0.11018607020378113, 0.16866999864578247, 0.10499324649572372, 0.11440249532461166, 0.3395113945007324, 0.5302695035934448, 0.8760234117507935, 0.5820245742797852, 0.46958884596824646, 0.6870590448379517, 0.9148787260055542, 0.13430941104888916, 0.4638383388519287, 0.5923264026641846, 0.09502774477005005, 0.3734830319881439, 0.11786158382892609, 0.0783342719078064, 0.43339434266090393, 0.1043078601360321, 0.05002649128437042, 0.2493891417980194, 0.15358714759349823, 0.1916288286447525, 0.1013408973813057, 0.08332830667495728, 0.16011646389961243, 0.04935656487941742, 0.7352803945541382, 0.07067403197288513, 0.6333706378936768, 0.12518951296806335, 0.03275787830352783, 0.04626014828681946, 0.19158421456813812, 0.12913665175437927, 0.09449047595262527, 0.07142621278762817, 0.5091345310211182, 0.6287711262702942, 0.6058984994888306, 0.2180420160293579, 0.04062744975090027, 0.9903301000595093, 0.07088145613670349, 0.7962363958358765, 0.8704932928085327, 0.1193782165646553, 0.2621957063674927, 0.09262339025735855, 0.04283261299133301, 0.041366785764694214, 0.09707102179527283, 0.538722813129425, 0.5522681474685669, 0.6033545732498169, 0.08247363567352295, 0.16569240391254425, 0.3134634494781494, 0.11976098269224167, 0.15458638966083527, 0.13290312886238098, 0.054240599274635315, 0.07869472354650497, 0.10525499284267426, 0.33290979266166687, 0.4514644742012024, 0.11395781487226486, 0.3305959701538086, 0.43793174624443054, 0.5679121017456055, 0.4891548454761505, 0.10289328545331955, 0.15127314627170563, 0.33306288719177246, 0.32446718215942383, 0.3053950071334839, 0.1310466229915619, 0.1250864416360855, 0.27255797386169434, 0.9830862283706665, 0.15334731340408325, 0.3801470696926117, 0.08194625377655029, 0.12989717721939087, 0.15638256072998047, 0.25318679213523865, 0.425484836101532, 0.16805776953697205, 0.1535218209028244, 0.16788001358509064, 0.13194142282009125, 0.27633339166641235, 0.13485673069953918, 0.0069242119789123535, 0.3577077388763428, 0.4753968119621277, 0.6362914443016052, 0.6186901926994324, 0.0698985606431961, 0.578728199005127, 0.5615718364715576, 0.5287342667579651, 0.559004008769989, 0.46856924891471863, 0.5162805914878845, 0.5402963161468506, 0.451010525226593, 0.4854840934276581, 0.5543975830078125, 0.4604445695877075, 0.4941312372684479, 0.5920584201812744, 0.45973876118659973, 0.5013856887817383, 0.5544475317001343]
ENSG00000095564.15	human-mRNA	698	GGGACUCCUUCAGCAGUGCACAACAAGGACGCCCUGUCCCAAUUCAAAAAUUAUUAAAAACCUCUGUAGCUCACUUUGUGUGGACCCAUAUCUAACUCCUUGUGUCACAUGUCCAGUACCAACACAAAGUGGCCAGGAAAAUUCUAAAGGAUCCACCUCAGAAAAAGAUGGAAUGCACCAUACUGUCACCAAGCACAGAGGUAUAAUUACACUCUACAGGCACCAGAAAGCUGCCUUUGCUAUCACAAGUAGGCGAGGUCCUACCCCCAAAGCAGUAAAAGCUCAAAUAGCAGAUCUUCCUGCAGGAAGUAGUGGAAAUAUUCUUGUUGAACUUGAUGAGGCCCAGAAGCCUUACCUGGUACAACGGAGAGGAGCUGAAUUUGCUUUGACAACUAUAGUAAAGCAUUUUGGUGGUGAAAUGGCAGUGAAGUUGCCACAUCUCUGGGAUGCUAUGGUUGGCCCAUUGAGGAAUACAAUCGACAUAAAUAAUUUUGAUGGAAAAUCCCUCCUGGAUAAGGGAGAUAGCCCUGCUCAAGAAUUGGUGAAUUCUCUGCAGGUUUUUGAAACAGCAGCAGCUUCAAUGGAUUCUGAGCUUCAUCCCUUGUUGGUCCAGCAUUUGCCACAUCUUUAUAUGUGCCUUCAAUACCCCAGUACUGCAGUGAGGCACAUGGCUGCUCGUUGUGUAGGUGUCAUGAGCA	GGGAACGACUCGAGUAGAGUCGAAAAGGGACUCCUUCAGCAGUGCACAACAAGGACGCCCUGUCCCAAUUCAAAAAUUAUUAAAAACCUCUGUAGCUCACUUUGUGUGGACCCAUAUCUAACUCCUUGUGUCACAUGUCCAGUACCAACACAAAGUGGCCAGGAAAAUUCUAAAGGAUCCACCUCAGAAAAAGAUGGAAUGCACCAUACUGUCACCAAGCACAGAGGUAUAAUUACACUCUACAGGCACCAGAAAGCUGCCUUUGCUAUCACAAGUAGGCGAGGUCCUACCCCCAAAGCAGUAAAAGCUCAAAUAGCAGAUCUUCCUGCAGGAAGUAGUGGAAAUAUUCUUGUUGAACUUGAUGAGGCCCAGAAGCCUUACCUGGUACAACGGAGAGGAGCUGAAUUUGCUUUGACAACUAUAGUAAAGCAUUUUGGUGGUGAAAUGGCAGUGAAGUUGCCACAUCUCUGGGAUGCUAUGGUUGGCCCAUUGAGGAAUACAAUCGACAUAAAUAAUUUUGAUGGAAAAUCCCUCCUGGAUAAGGGAGAUAGCCCUGCUCAAGAAUUGGUGAAUUCUCUGCAGGUUUUUGAAACAGCAGCAGCUUCAAUGGAUUCUGAGCUUCAUCCCUUGUUGGUCCAGCAUUUGCCACAUCUUUAUAUGUGCCUUCAAUACCCCAGUACUGCAGUGAGGCACAUGGCUGCUCGUUGUGUAGGUGUCAUGAGCAGGCGGGCCACUGGUUCGCCAGUGGCCCGCCAAAAGAAACAACAACAACAAC	[0.1919301450252533, 0.15120388567447662, 0.17500421404838562, 0.2456514835357666, 0.1943630576133728, 0.2574348449707031, 0.2944786548614502, 0.2145092487335205, 0.18206386268138885, 0.20468206703662872, 0.2970743477344513, 0.2049897462129593, 0.2072995901107788, 0.3788658082485199, 0.5863785743713379, 0.2296416312456131, 0.2201365828514099, 0.15803995728492737, 0.26900535821914673, 0.2643422782421112, 0.24351349472999573, 0.27521634101867676, 0.20928700268268585, 0.23428459465503693, 0.02652539312839508, 0.021221693605184555, 0.16767257452011108, 0.000135716050863266, 0.1221529170870781, 0.4153101444244385, 0.20141556859016418, 0.2953323721885681, 0.1557425558567047, 0.001804497092962265, 0.4489401578903198, 0.38357990980148315, 0.21311716735363007, 0.30862247943878174, 0.022231709212064743, 0.06942858546972275, 0.1466389298439026, 0.15694871544837952, 0.21543709933757782, 0.29875314235687256, 0.25387153029441833, 0.1593310534954071, 0.01761091873049736, 0.9492952823638916, 0.6169239282608032, 0.1654416024684906, 0.21930338442325592, 0.28656256198883057, 0.27195602655410767, 0.042089689522981644, 0.1879194974899292, 0.41995805501937866, 0.33877474069595337, 0.04362547770142555, 0.033260785043239594, 0.01787649095058441, 0.12116660177707672, 0.30278047919273376, 0.21428537368774414, 0.011386048048734665, 0.0030080005526542664, 0.002392806112766266, 0.09111657738685608, 0.37310075759887695, 0.5902602076530457, 0.3606431782245636, 0.3622608780860901, 0.07518260180950165, 0.03404102474451065, 0.06897327303886414, 0.09584322571754456, 0.023802366107702255, 0.9393365383148193, 0.9909790754318237, 0.6499277353286743, 0.5076384544372559, 0.9997625350952148, 0.5858974456787109, 0.33250755071640015, 0.11385810375213623, 0.1611527055501938, 0.10478886216878891, 0.014330267906188965, 0.023409821093082428, 0.16009807586669922, 0.09528849273920059, 0.21099750697612762, 0.3509216606616974, 0.3805164098739624, 0.18028037250041962, 0.005361568182706833, 0.029388610273599625, 0.07787252962589264, 0.3137919306755066, 0.3506133556365967, 0.12337982654571533, 0.22040951251983643, 0.4566017985343933, 0.45438337326049805, 0.3664886951446533, 0.06355378031730652, 0.03822604566812515, 0.18071652948856354, 0.13415339589118958, 0.07108189165592194, 0.339214563369751, 0.015499725937843323, 0.027002431452274323, 0.01416771113872528, 0.3284434676170349, 0.44068020582199097, 0.35414600372314453, 0.6503528356552124, 0.5477175712585449, 0.29512470960617065, 0.1820341944694519, 0.7565423250198364, 0.13539338111877441, 0.2434098720550537, 0.13132663071155548, 0.08000342547893524, 0.3092023432254791, 0.40652182698249817, 0.19079741835594177, 0.11644203215837479, 0.23419450223445892, 0.5448163747787476, 0.12460323423147202, 0.34718894958496094, 0.08279292285442352, 0.947771430015564, 0.8949337601661682, 0.29079723358154297, 0.03928244486451149, 0.08463624864816666, 0.0033340752124786377, 0.05104675516486168, 0.07493594288825989, 0.2904626727104187, 0.7745296955108643, 0.08813418447971344, 0.15003937482833862, 0.6449131369590759, 0.34645187854766846, 0.12433172762393951, 0.006476510316133499, 0.036659978330135345, 0.29871755838394165, 0.7324659824371338, 0.041877008974552155, 0.15038804709911346, 0.14969387650489807, 0.05581055209040642, 0.023349754512310028, 0.052562929689884186, 0.008099429309368134, 0.15218941867351532, 0.2521752119064331, 0.10736897587776184, 0.16472430527210236, 0.4071079194545746, 0.10713739693164825, 0.28354185819625854, 0.9698377847671509, 0.19257472455501556, 0.45694470405578613, 0.9588146209716797, 0.510197639465332, 0.2266083061695099, 0.2726161777973175, 0.19816996157169342, 0.00022907555103302002, 0.10838188230991364, 0.04923151060938835, 0.04130430892109871, 0.012673910707235336, 0.26519155502319336, 0.03125755116343498, 0.061258167028427124, 0.3040637969970703, 0.1828920543193817, 0.21782900393009186, 0.9572985768318176, 0.2591777443885803, 0.877964437007904, 0.009424589574337006, 0.0021130070090293884, 0.001616980880498886, 0.44430020451545715, 0.07443159073591232, 0.47601640224456787, 0.013647161424160004, 0.281239777803421, 0.8613443374633789, 0.28896790742874146, 0.5731476545333862, 0.10394802689552307, 0.15097302198410034, 0.2689962387084961, 0.16716019809246063, 0.003035798668861389, 0.16607624292373657, 0.4791480600833893, 0.997270941734314, 0.07892011851072311, 0.23430031538009644, 0.17081454396247864, 0.3187755346298218, 0.017127331346273422, 0.11815101653337479, 0.47821035981178284, 0.08072999119758606, 0.3236920237541199, 0.031303081661462784, 0.18231362104415894, 0.1076679527759552, 0.13437798619270325, 0.005737509578466415, 0.19758646190166473, 0.16837772727012634, 0.14953789114952087, 0.09514962136745453, 0.2553890347480774, 0.31477090716362, 0.3467140793800354, 0.26275119185447693, 0.6285377740859985, 0.08758848160505295, 0.6398624181747437, 0.5836116671562195, 0.1950720250606537, 0.5016772747039795, 0.21881869435310364, 0.21150055527687073, 0.6149848699569702, 0.05183984339237213, 0.43533453345298767, 0.348230242729187, 0.25138139724731445, 0.42657434940338135, 0.09325765073299408, 0.014614276587963104, 0.0886138528585434, 0.29156434535980225, 0.06643152236938477, 0.0035273507237434387, 0.15172795951366425, 0.7259771823883057, 0.2417355477809906, 0.5125683546066284, 0.005511961877346039, 0.07374957948923111, 0.13527028262615204, 0.13272759318351746, 0.11665733903646469, 0.004510913044214249, 0.027218513190746307, 0.48608964681625366, 0.5489964485168457, 0.6605613827705383, 0.0563267320394516, 0.07095440477132797, 0.2064203917980194, 0.1803683638572693, 1.0002201795578003, 0.21650660037994385, 0.1767357885837555, 0.09075897186994553, 1.0017008781433105, 0.35334181785583496, 0.23462620377540588, 0.1833190619945526, 0.19357316195964813, 0.3414110541343689, 0.2545076608657837, 0.3659319281578064, 0.16823548078536987, 0.2966679334640503, 0.06467245519161224, 0.23425397276878357, 0.24993431568145752, 0.016776766628026962, 0.00351516529917717, 0.27064913511276245, 0.6592588424682617, 0.0022968128323554993, 0.0015114545822143555, 0.001235276460647583, 0.0020684748888015747, 0.014215312898159027, 0.1283610463142395, 0.32828080654144287, 0.014253705739974976, 0.03501502424478531, 0.08625534921884537, 0.010094404220581055, 0.02459045872092247, 0.8776262402534485, 0.06534739583730698, 0.5305067300796509, 0.12185170501470566, 0.021809667348861694, 0.014695703983306885, 0.01382773369550705, 0.029461536556482315, 0.3702351748943329, 0.4039557874202728, 0.5261760354042053, 0.2616909146308899, 0.9013651609420776, 0.27914053201675415, 0.06075179949402809, 0.1450379490852356, 0.04237636178731918, 0.06392137706279755, 0.8822492957115173, 0.12152033299207687, 0.11514672636985779, 0.39743757247924805, 0.17213106155395508, 0.1136724054813385, 0.031976912170648575, 0.1692453920841217, 0.07332790642976761, 0.08805324137210846, 0.22887134552001953, 0.09919034689664841, 0.15365812182426453, 0.5766991972923279, 0.1233934611082077, 0.06737017631530762, 0.8111023902893066, 0.03758551925420761, 0.14263325929641724, 0.17761996388435364, 0.3265865743160248, 0.4986462891101837, 0.14356854557991028, 0.6049800515174866, 0.027194924652576447, 1.0001027584075928, 0.45455193519592285, 0.44989174604415894, 0.27792131900787354, 0.2941350042819977, 0.3176288306713104, 0.6175533533096313, 0.21549788117408752, 0.14528106153011322, 0.4070250988006592, 0.1351267695426941, 0.539827823638916, 0.30579131841659546, 0.08380411565303802, 0.15371161699295044, 0.1760968267917633, 0.024458978325128555, 0.23149219155311584, 0.348946750164032, 0.06604398041963577, 0.684069037437439, 0.0638260692358017, 0.00248834490776062, 0.002343572676181793, 0.007571503520011902, 0.0030107684433460236, 0.24153585731983185, 0.14612819254398346, 0.7880487442016602, 0.028226632624864578, 0.09548743069171906, 0.00712207704782486, 0.01926635205745697, 0.21754859387874603, 0.3061350882053375, 0.5375707745552063, 0.011233724653720856, 0.05372833460569382, 0.1692855954170227, 0.07878135144710541, 0.03990969806909561, 0.5544724464416504, 0.5157510638237, 0.1973896026611328, 0.5917664766311646, 0.09704844653606415, 0.7061544060707092, 0.29773926734924316, 0.04373148828744888, 0.38809025287628174, 0.016933053731918335, 0.2569643259048462, 0.29772529006004333, 0.09903211146593094, 0.09328742325305939, 0.0133090540766716, 0.13502861559391022, 0.11996704339981079, 0.1912568062543869, 0.4440976679325104, 0.79088294506073, 0.5060670971870422, 0.1984424889087677, 0.46201959252357483, 0.10116568207740784, 0.0946308821439743, 0.6373617649078369, 0.30235517024993896, 0.7941340804100037, 0.39823436737060547, 0.25021103024482727, 0.19953086972236633, 0.4984392523765564, 0.11896016448736191, 0.4025873839855194, 0.540798544883728, 0.18084710836410522, 0.4093087315559387, 0.9947394728660583, 0.7497899532318115, 0.6841037273406982, 0.21398133039474487, 0.5372389554977417, 0.06440401077270508, 0.12038280069828033, 0.27404576539993286, 0.5393239259719849, 0.1058991327881813, 0.21372085809707642, 0.30314648151397705, 0.622002363204956, 0.3693467974662781, 0.0008671358227729797, 0.19085371494293213, 0.021577607840299606, 0.02832449972629547, 0.15897583961486816, 0.19057869911193848, 0.4569982588291168, 0.40551048517227173, 0.370883584022522, 0.5361043810844421, 0.10963255167007446, 0.013756118714809418, 0.11696670204401016, 0.1100473403930664, 0.05112903565168381, 0.08465553820133209, 0.7908968925476074, 0.7386252880096436, 0.06166568398475647, 0.38617438077926636, 0.5475866198539734, 0.4334641993045807, 0.19473394751548767, 0.06282935291528702, 0.0044258758425712585, 0.36331844329833984, 0.01231200248003006, 0.8023141622543335, 0.22649364173412323, 0.22008782625198364, 0.0004887357354164124, 0.10162362456321716, 0.31829941272735596, 0.06675001978874207, 0.014839541167020798, 0.10471774637699127, 0.24988819658756256, 0.42607808113098145, 0.09450693428516388, 0.10292075574398041, 0.23065674304962158, 0.2248808741569519, 0.7200291752815247, 0.23483696579933167, 0.0015027523040771484, 0.15762333571910858, 0.2539597153663635, 0.1730949878692627, 0.003022991120815277, 0.0025037862360477448, 0.0022235549986362457, 0.0021596811711788177, 0.18070535361766815, 0.16851919889450073, 0.8275167942047119, 0.20740781724452972, 0.29024165868759155, 0.14285743236541748, 0.324138879776001, 0.31531572341918945, 0.1723744124174118, 0.977389931678772, 0.8038569688796997, 0.31387269496917725, 0.14760449528694153, 0.675599992275238, 0.7135372161865234, 0.34473395347595215, 0.43923401832580566, 0.1332494616508484, 0.24629637598991394, 0.33577972650527954, 1.0017093420028687, 0.419961154460907, 1.002901315689087, 0.0782562792301178, 0.9990751147270203, 0.2708754241466522, 0.5919815301895142, 0.4952341914176941, 0.6486086845397949, 0.6527096629142761, 0.8593891263008118, 0.47956326603889465, 0.4296465516090393, 0.3612630367279053, 0.039332371205091476, 0.19952794909477234, 0.169031023979187, 0.15737266838550568, 0.023576661944389343, 0.461497038602829, 0.26871538162231445, 0.012838423252105713, 0.0006286241114139557, 0.0005728043615818024, 0.2412005364894867, 0.007109303027391434, 0.1103450208902359, 0.14504726231098175, 0.0628000944852829, 0.007042896002531052, 0.3904344439506531, 0.32181471586227417, 0.9608910083770752, 0.43000710010528564, 0.2121584713459015, 0.08829972892999649, 0.0002624206244945526, 0.40202009677886963, 0.003808293491601944, 0.13831788301467896, 0.6206102967262268, 0.15902069211006165, 0.0037814639508724213, 0.005147956311702728, 0.00468168780207634, 0.007621463388204575, 0.12955176830291748, 0.04902263358235359, 0.03458024188876152, 0.08728330582380295, 0.21505169570446014, 0.27026689052581787, 0.350443959236145, 0.27597683668136597, 0.4312575161457062, 0.37170910835266113, 0.4073585271835327, 0.43249237537384033, 0.1681695580482483, 0.012693677097558975, 0.3695213794708252, 0.39488160610198975, 0.31582701206207275, 0.4331400990486145, 0.889396071434021, 0.07722972333431244, 0.4171472489833832, 0.004068106412887573, 0.07630229741334915, 0.3260074555873871, 0.07144522666931152, 0.11692838370800018, 0.3948294520378113, 0.1498880237340927, 0.11739654839038849, 0.027775943279266357, 0.11506158858537674, 0.0032528340816497803, 0.5201541185379028, 0.9598677754402161, 0.7251979112625122, 0.5014278292655945, 0.39992666244506836, 0.027803361415863037, 0.2192288637161255, 0.0978604257106781, 0.21229098737239838, 0.005586676299571991, 0.004075836390256882, 0.00889301672577858, 0.007831208407878876, 0.0029872842133045197, 0.004805900156497955, 0.038079116493463516, 0.3668254017829895, 0.2799931764602661, 0.2928133010864258, 0.20083758234977722, 0.752480149269104, 0.5259840488433838, 0.22891061007976532, 0.0008791610598564148, 0.1851314902305603, 0.6834807991981506, 0.029818207025527954, 0.11417661607265472, 0.40097928047180176, 0.07553927600383759, 0.035988133400678635, 0.04614805430173874, 0.001614164561033249, 0.4003520607948303, 0.2747909426689148, 0.1649257242679596, 0.6017520427703857, 0.33197319507598877, 0.028060201555490494, 0.001583445817232132, 0.0010844655334949493, 0.07252490520477295, 0.2949482798576355, 0.3254939317703247, 0.12052055448293686, 0.2785607874393463, 0.2162267565727234, 0.045987024903297424, 0.09242849051952362, 0.0682067796587944, 0.00526973232626915, 0.04017750173807144, 0.01044858992099762, 0.14479461312294006, 0.7512305378913879, 0.31038999557495117, 0.17882642149925232, 1.0005782842636108, 0.21596799790859222, 0.10410203784704208, 0.007463719695806503, 0.2930845320224762, 0.0008442476391792297, 0.5202471613883972, 0.28942668437957764, 0.3743765950202942, 0.146352618932724, 1.0003726482391357, 0.3603987693786621, 1.0022099018096924, 0.22043853998184204, 0.19825367629528046, 0.9892604947090149, 0.32660362124443054, 0.2026686668395996, 0.17599833011627197, 0.01785837858915329, 0.0010280981659889221, 0.3980618417263031, 0.5100014805793762, 0.25996872782707214, 0.3665468692779541, 0.4489823877811432, 0.7961545586585999, 1.0032875537872314, 0.012308750301599503, 0.013235852122306824, 0.0027644969522953033, 0.00262422114610672, 0.06978854537010193, 0.2998841404914856, 0.3631611466407776, 0.4355119466781616, 0.1379808932542801, 0.1815507411956787, 0.1976897269487381, 0.024088971316814423, 0.42975667119026184, 0.09888088703155518, 0.1380787193775177, 0.6113588809967041, 0.4555409252643585, 0.07809605449438095, 0.26896175742149353, 0.18079417943954468, 0.10422833263874054, 0.014880858361721039, 0.35781002044677734, 0.39047062397003174, 0.2590334117412567, 0.0037461817264556885, 0.0806163027882576, 0.09271633625030518, 0.0240396186709404, 0.0350850410759449, 0.07530423998832703, 0.4039604663848877, 0.47048741579055786, 0.24084854125976562, 0.4575481414794922, 0.16760900616645813, 0.05303733050823212, 0.14863836765289307, 0.34447455406188965, 0.4026278853416443, 0.08345264196395874, 0.20650961995124817, 0.16247794032096863, 0.18375293910503387, 0.24417570233345032, 0.2844272553920746, 0.5120236277580261, 0.6554341912269592, 0.11035212874412537, 0.037050798535346985, 0.19783756136894226, 0.22077955305576324, 0.11813433468341827, 0.19268548488616943, 0.25541767477989197, 0.21450304985046387, 0.13203760981559753, 0.1579294353723526, 0.09212777018547058, 0.1799679398536682, 0.08406879007816315, 0.27372393012046814, 0.19374355673789978, 0.22664856910705566, 0.18704453110694885, 0.39061564207077026, 0.5583221912384033, 0.5485856533050537, 0.948580801486969, 0.33145397901535034, 0.42671820521354675, 0.08516056835651398, 0.2019510567188263, 0.11107850074768066, 0.22081390023231506, 0.28696754574775696, 0.25636380910873413, 0.33207762241363525, 0.1857941597700119, 0.2128157615661621, 0.27187055349349976, 0.19750362634658813, 0.16785463690757751, 0.7501965165138245, 0.7845885157585144, 0.38556772470474243, 0.2545444369316101, 0.4859050512313843, 0.3474137783050537, 0.4184602200984955, 0.24258282780647278, 0.31787440180778503, 0.32608675956726074, 0.2860223352909088, 0.28997477889060974, 0.3626154065132141, 0.2845265865325928, 0.2807656526565552, 0.3408273756504059, 0.2695222795009613, 0.2533128261566162, 0.31803685426712036, 0.30235302448272705, 0.3138578236103058]	[0.2032969892024994, 0.1572670191526413, 0.17854827642440796, 0.4968646466732025, 0.5668660998344421, 0.6029495000839233, 0.1245984435081482, 0.4941111207008362, 0.4237520694732666, 0.18167036771774292, 0.5853586792945862, 0.10255809128284454, 0.7910749912261963, 0.17218342423439026, 0.17217352986335754, 0.571048378944397, 0.0994529128074646, 0.5833690166473389, 0.17784622311592102, 0.1960926055908203, 0.49779319763183594, 0.07156283408403397, 0.26458990573883057, 0.3675355911254883, 0.7139774560928345, 0.5381591320037842, 0.0653635710477829, 0.007339268922805786, 0.010931119322776794, 0.8692207932472229, 0.7643182277679443, 0.12100649625062943, 0.4901023507118225, 0.25081080198287964, 0.08119843900203705, 0.07861271500587463, 0.9511635303497314, 0.8186329007148743, 0.22485066950321198, 0.5946111679077148, 0.7115947008132935, 0.136313334107399, 0.15255402028560638, 0.1348275989294052, 0.49204450845718384, 0.7350844740867615, 0.7345519065856934, 0.6109588146209717, 0.6220523118972778, 0.9956923127174377, 0.545089602470398, 0.5392657518386841, 0.06569714844226837, 0.02964867651462555, 0.6723325252532959, 1.0009208917617798, 0.09532509744167328, 0.5883630514144897, 0.1751016080379486, 0.1661957949399948, 0.12655684351921082, 0.04343539476394653, 0.13601107895374298, 0.13754874467849731, 0.11059566587209702, 0.19981589913368225, 0.9783914089202881, 0.9707889556884766, 0.29554468393325806, 0.2735861539840698, 0.6035040020942688, 0.18181107938289642, 0.49221673607826233, 0.7267090082168579, 0.7692019939422607, 0.6236074566841125, 0.22355693578720093, 0.2480628490447998, 1.0041440725326538, 0.30723804235458374, 0.34966403245925903, 0.305557519197464, 0.6613726615905762, 0.763316810131073, 0.8663974404335022, 0.4649757146835327, 0.3558105528354645, 0.19315512478351593, 0.07683546841144562, 0.2640642523765564, 0.10721619427204132, 0.12902836501598358, 0.10303933173418045, 0.907194972038269, 0.1189870834350586, 0.40662699937820435, 0.10477449744939804, 0.4016110897064209, 0.4322168231010437, 0.5720402598381042, 0.0772123634815216, 0.06279077380895615, 0.07135109603404999, 0.14741075038909912, 0.18671831488609314, 0.18373605608940125, 0.12063255161046982, 0.05229170620441437, 0.02911505103111267, 0.8699952363967896, 0.6909825205802917, 0.3082104027271271, 0.42530715465545654, 0.8735586404800415, 0.26299601793289185, 0.45449793338775635, 0.20844987034797668, 0.7291340827941895, 0.18261310458183289, 0.8341028690338135, 0.9729868173599243, 0.8687703013420105, 0.11206112802028656, 0.5157648324966431, 0.3203071653842926, 0.12347667664289474, 0.0870399922132492, 0.09117154031991959, 0.19084970653057098, 0.08173403888940811, 0.15053240954875946, 0.4880284070968628, 0.5821295976638794, 0.7988985776901245, 0.9549906253814697, 0.22632071375846863, 0.056866779923439026, 0.153224915266037, 0.3418516516685486, 0.3877137303352356, 0.7791759371757507, 0.11608164012432098, 0.2048652321100235, 0.9916698932647705, 0.5608526468276978, 0.35004162788391113, 0.6192670464515686, 0.4030294418334961, 0.5450102090835571, 0.44854527711868286, 0.552330493927002, 0.30302080512046814, 0.4975380003452301, 0.6111053824424744, 0.2561223804950714, 0.11663994193077087, 0.015296787023544312, 0.093898244202137, 0.37419408559799194, 0.23229914903640747, 0.6838436126708984, 0.050091490149497986, 0.04639655351638794, 0.4144793152809143, 0.6845078468322754, 0.8837300539016724, 0.8288278579711914, 0.16010789573192596, 0.13776278495788574, 0.5290020108222961, 0.19477666914463043, 0.522394061088562, 0.8712315559387207, 0.733979344367981, 0.06301702558994293, 0.0040648579597473145, 0.9322125911712646, 0.13099849224090576, 0.3184294104576111, 0.25242722034454346, 0.6241621375083923, 0.295561283826828, 0.17965789139270782, 0.11203164607286453, 0.5107564330101013, 0.6953533291816711, 0.10371412336826324, 0.44734716415405273, 0.8359175324440002, 0.7652881741523743, 0.7753794193267822, 0.5024377703666687, 0.0781688243150711, 0.7036924362182617, 0.158273383975029, 0.03326109051704407, 0.0595635324716568, 0.8479337692260742, 0.6549379825592041, 0.1727881282567978, 0.10711792856454849, 0.39946264028549194, 0.7821319103240967, 0.3930114507675171, 0.2928195893764496, 0.6166163682937622, 0.19651831686496735, 0.6932917833328247, 0.44243568181991577, 0.13128983974456787, 0.050797611474990845, 0.13147982954978943, 0.3450280427932739, 0.6682091951370239, 0.5590071678161621, 0.3860013484954834, 0.5336304903030396, 0.6660740375518799, 0.16929136216640472, 0.45338982343673706, 0.6556318998336792, 0.4122515618801117, 0.32970917224884033, 0.060710370540618896, 0.4375680088996887, 0.08687037974596024, 0.11795682460069656, 0.0886213406920433, 0.4611649811267853, 0.14520826935768127, 0.5976638793945312, 0.6640098094940186, 0.17518021166324615, 0.23571385443210602, 0.7440118193626404, 0.8819788694381714, 0.8951833248138428, 0.4775813817977905, 0.17964661121368408, 0.3033543825149536, 0.18801912665367126, 0.5817855596542358, 0.6781554222106934, 0.4945482909679413, 0.0284309983253479, 0.13326287269592285, 0.3489494025707245, 0.6880581974983215, 0.37645524740219116, 0.31649571657180786, 0.692609429359436, 0.092560313642025, 0.8423534035682678, 0.704798698425293, 0.9550285935401917, 0.11737116426229477, 0.33237165212631226, 0.06811200082302094, 0.11247849464416504, 0.3214801847934723, 0.3553721606731415, 0.08768437802791595, 0.07847462594509125, 0.10531900823116302, 0.14371782541275024, 0.2617477774620056, 0.08628292381763458, 0.5356061458587646, 0.15399762988090515, 0.6076678037643433, 0.6580977439880371, 0.9388349056243896, 0.6487537622451782, 0.8940870761871338, 0.1333078294992447, 0.16379673779010773, 0.491524338722229, 0.08526638895273209, 0.13779714703559875, 0.4916345775127411, 0.09513527899980545, 0.9280245304107666, 0.09642088413238525, 0.030299723148345947, 0.16356942057609558, 0.2490389049053192, 0.2589154839515686, 0.1670171320438385, 1.006199836730957, 0.2583567500114441, 0.14110702276229858, 0.07500335574150085, 0.1580067276954651, 0.13075746595859528, 0.4891306161880493, 0.7886198163032532, 0.5702953338623047, 0.1504964381456375, 0.2777612805366516, 0.4755852222442627, 0.09710056334733963, 0.16522517800331116, 0.5230572819709778, 0.5128448605537415, 0.8709125518798828, 0.6825262308120728, 0.09752635657787323, 0.30182984471321106, 0.11326583474874496, 0.4648776352405548, 0.44575750827789307, 0.5294025540351868, 0.730944037437439, 0.2328692227602005, 0.5552650690078735, 0.1820080578327179, 0.36663344502449036, 0.6123709082603455, 0.006764248013496399, 0.9536870121955872, 0.19315460324287415, 0.43625330924987793, 0.1360124945640564, 0.07447873055934906, 0.35964107513427734, 0.147764191031456, 0.13983739912509918, 0.18374231457710266, 0.45411545038223267, 0.5567177534103394, 0.06482943892478943, 0.04170095920562744, 0.6005027890205383, 0.6808889508247375, 0.11660802364349365, 0.16713303327560425, 0.5106181502342224, 0.1854843944311142, 0.11632157862186432, 0.045887887477874756, 0.041317909955978394, 0.7522373199462891, 0.8489172458648682, 0.8950402736663818, 0.19927054643630981, 0.6838516592979431, 0.1036544069647789, 0.060114577412605286, 0.34796860814094543, 0.08514220267534256, 0.134130597114563, 0.11745239794254303, 0.09120038151741028, 0.08540736883878708, 0.0334860235452652, 0.7130105495452881, 0.7454952597618103, 0.6787434220314026, 0.08241233229637146, 0.05733667314052582, 0.027540594339370728, 0.9392515420913696, 0.16657933592796326, 0.03944319486618042, 0.7284173965454102, 0.06350365281105042, 0.1418643444776535, 0.3163495659828186, 0.17590302228927612, 0.39568573236465454, 0.8867144584655762, 0.018826797604560852, 1.0024511814117432, 1.001598596572876, 0.09755827486515045, 0.4012424945831299, 0.25853437185287476, 0.10551097989082336, 0.09792180359363556, 0.5994724035263062, 0.6277986764907837, 0.21193107962608337, 0.123992919921875, 0.06530435383319855, 0.11782772839069366, 0.19642046093940735, 0.4647604823112488, 0.6297850608825684, 0.7232052683830261, 0.6874909400939941, 0.90001380443573, 0.06571478396654129, 0.03812670707702637, 0.9496281147003174, 0.0464131236076355, 0.9609088897705078, 0.0891353115439415, 0.013202518224716187, 0.6915574073791504, 0.1696321964263916, 0.2864541709423065, 0.11615313589572906, 0.036802634596824646, 0.610593318939209, 0.6051239967346191, 0.1175616905093193, 0.08380149304866791, 0.05414094030857086, 0.08859926462173462, 0.23740489780902863, 0.12409196048974991, 0.10716176778078079, 0.11909379810094833, 0.1013355404138565, 0.7809727787971497, 0.9966824054718018, 0.6467767953872681, 0.7408159971237183, 0.6432080268859863, 0.19542339444160461, 0.7548990249633789, 0.20706117153167725, 0.6315288543701172, 0.13055802881717682, 0.18210259079933167, 0.4257063865661621, 0.6611171364784241, 0.5599465370178223, 0.13887128233909607, 0.35105979442596436, 0.7937264442443848, 0.028393298387527466, 0.04954048991203308, 0.049768850207328796, 0.07469645142555237, 0.10055983066558838, 0.19910891354084015, 0.13093680143356323, 0.07655465602874756, 0.1520853489637375, 0.14214780926704407, 0.02409633994102478, 0.6427342891693115, 0.7228109836578369, 0.8507685661315918, 0.18576882779598236, 0.019742727279663086, 0.15023471415042877, 0.3077954053878784, 0.5932474136352539, 0.12200433015823364, 0.18079522252082825, 0.12063197046518326, 0.7800977826118469, 0.9421035051345825, 0.11242598295211792, 0.1340966671705246, 0.04628312587738037, 0.09423867613077164, 0.25543665885925293, 0.2448263168334961, 0.6039897203445435, 0.5448878407478333, 0.73808753490448, 0.12791545689105988, 0.34578514099121094, 0.1127043068408966, 0.3424949049949646, 0.18210148811340332, 0.02701815962791443, 0.03184467554092407, 0.044969797134399414, 0.6989431381225586, 0.10387451946735382, 0.0965399518609047, 0.34799420833587646, 0.12504257261753082, 0.40246742963790894, 0.18131771683692932, 0.05733045935630798, 0.07554958760738373, 0.07294648885726929, 0.06711586564779282, 0.016235142946243286, 0.08172634989023209, 0.541339099407196, 0.15374693274497986, 0.28143084049224854, 0.9717593193054199, 0.1520003378391266, 0.13847096264362335, 0.05383555591106415, 0.761520504951477, 0.0888725072145462, 0.07596457004547119, 0.8924151062965393, 0.7126994132995605, 0.21782085299491882, 0.8505045771598816, 0.921937108039856, 0.6480697393417358, 0.6418520212173462, 0.16714715957641602, 0.6794418692588806, 0.12972021102905273, 0.9336532354354858, 0.7768913507461548, 0.6816936731338501, 0.2770920991897583, 0.689980685710907, 0.6220754384994507, 0.664833664894104, 0.2505856156349182, 0.5568013191223145, 0.7338795065879822, 0.14496943354606628, 0.16085386276245117, 0.08789823949337006, 0.1255660057067871, 0.09496312588453293, 0.8928521275520325, 0.2197025567293167, 0.027960747480392456, 0.02579021453857422, 0.6268603801727295, 0.6566162109375, 0.7276102304458618, 0.9834904670715332, 0.13440653681755066, 0.24856123328208923, 0.09157395362854004, 0.10740217566490173, 0.1211753785610199, 0.34934863448143005, 0.2112535685300827, 0.12108898162841797, 0.04005350172519684, 0.041191041469573975, 0.6943500638008118, 0.24117520451545715, 0.6204860210418701, 0.5191372632980347, 0.04998287558555603, 0.032394737005233765, 0.009887665510177612, 0.5455034375190735, 0.022215187549591064, 0.9285081624984741, 0.16992151737213135, 0.7984944581985474, 0.07207944989204407, 0.5101251006126404, 0.19123736023902893, 0.21906377375125885, 0.12695640325546265, 0.09417207539081573, 0.3513992428779602, 0.0986698567867279, 0.5490331649780273, 0.553542971611023, 0.5175714492797852, 0.054143041372299194, 0.790632963180542, 0.7245136499404907, 0.09117726981639862, 0.059667617082595825, 0.05156801640987396, 0.17880356311798096, 0.22594933211803436, 0.08885102719068527, 0.5598748922348022, 0.7947672009468079, 0.12828227877616882, 0.07553891837596893, 0.31440040469169617, 0.09101349860429764, 0.329667866230011, 0.12792626023292542, 0.16791224479675293, 0.3240848183631897, 0.608755886554718, 0.029993802309036255, 0.042180135846138, 0.0019128471612930298, 0.030376315116882324, 0.050936952233314514, 0.16697853803634644, 0.1575726419687271, 0.07152329385280609, 1.0026733875274658, 0.7217217683792114, 0.6139861345291138, 0.9441661834716797, 0.6885548830032349, 0.1287367194890976, 0.5889924764633179, 0.5646775364875793, 0.15025991201400757, 0.8282585144042969, 0.4960930347442627, 0.08285556733608246, 0.8294999599456787, 0.08935821801424026, 0.04080827534198761, 0.4605141282081604, 0.47186872363090515, 0.6481525897979736, 0.187806636095047, 0.03254018723964691, 0.0073885321617126465, 0.9910868406295776, 0.11271121352910995, 0.0982440784573555, 0.4549752175807953, 0.11926625669002533, 0.03546467423439026, 0.7267314195632935, 0.09401651471853256, 0.5168096423149109, 0.08471761643886566, 0.07444930076599121, 0.5244565010070801, 0.7364969253540039, 0.1159515306353569, 0.1688048243522644, 0.19276000559329987, 0.2946343719959259, 0.056949183344841, 0.062493935227394104, 0.09757368266582489, 0.09389719367027283, 0.055227130651474, 0.030877619981765747, 0.07005087286233902, 0.11707593500614166, 0.3108145594596863, 0.36268460750579834, 0.6013138890266418, 0.11913208663463593, 0.6729548573493958, 0.9748181104660034, 0.10391657054424286, 0.11780332028865814, 0.1258043348789215, 0.1178865134716034, 0.35598224401474, 0.2509837746620178, 0.49322888255119324, 0.4996926784515381, 0.5407924056053162, 0.17998462915420532, 0.5714284181594849, 0.08067341148853302, 0.16869473457336426, 0.13096776604652405, 0.7191425561904907, 0.2453283965587616, 0.4469275176525116, 0.27194932103157043, 0.13023778796195984, 0.1265580952167511, 0.07293704152107239, 0.35355931520462036, 0.24928759038448334, 0.09535437077283859, 0.10729557275772095, 0.7594349384307861, 0.4692869186401367, 0.6606574654579163, 0.24305805563926697, 0.997740626335144, 0.3592339754104614, 0.13923153281211853, 0.11296290159225464, 0.33424443006515503, 0.9229627847671509, 0.12163963913917542, 0.17352768778800964, 0.5053560733795166, 0.5058622360229492, 0.09847806394100189, 0.1371108889579773, 0.5049375295639038, 0.6816447973251343, 0.14274436235427856, 0.19502440094947815, 0.10688969492912292, 0.5690910816192627, 0.05443254113197327, 0.11423005163669586, 0.3195434510707855, 0.371326208114624, 0.5786471366882324, 0.5136785507202148, 0.17659129202365875, 0.023027047514915466, 0.11495177447795868, 0.3343135714530945, 0.10142906755208969, 0.10560773313045502, 0.2998497188091278, 0.04487632215023041, 0.7547059655189514, 0.17230767011642456, 0.06772388517856598, 0.07733014225959778, 0.12785986065864563, 0.11718892306089401, 0.14661408960819244, 0.12944859266281128, 0.4650649428367615, 0.09866189956665039, 0.1373518407344818, 0.11228083074092865, 0.06874385476112366, 0.12424678355455399, 0.4774289131164551, 0.6558671593666077, 0.20909054577350616, 0.03265699744224548, 0.5752147436141968, 0.2498047947883606, 0.4084949791431427, 0.5673741102218628, 0.14760670065879822, 0.3033277690410614, 0.49100369215011597, 0.2862197756767273, 0.15949484705924988, 0.2886825501918793, 0.5372456312179565, 0.4570905566215515, 0.24623161554336548, 0.5699055790901184, 0.12420385330915451, 0.0997823178768158, 0.11380648612976074, 0.10459013283252716, 0.2686370015144348, 0.9913346171379089, 0.19355477392673492, 0.28149932622909546, 0.25057166814804077, 0.594016432762146, 0.37313544750213623, 0.16466398537158966, 0.19761162996292114, 0.3344760537147522, 0.4730585217475891, 0.4434540271759033, 0.7911160588264465, 0.4607285261154175, 0.7960228323936462, 0.39379119873046875, 0.3253641724586487, 0.5159024596214294, 0.5905557870864868, 0.5492604970932007, 0.10349556803703308, 0.5493111610412598, 0.5281772613525391, 0.4477202892303467, 0.5485232472419739, 0.4245159327983856, 0.4768676161766052, 0.5402286648750305, 0.41179460287094116, 0.43499594926834106, 0.5779587626457214, 0.4276982843875885, 0.44344601035118103, 0.5949355363845825, 0.4216194152832031, 0.41728663444519043, 0.5225708484649658]
ENSG00000095587.9	human-mRNA	770	GGGCAGUGGGGGCAACAGGACACAGCACAGGUGGGCUUGAAGAGCAGGCAUCUGAGAGCAGCCCAGACACCACAGCCAUGGACACUGGCACCAAGGAAGCUGGAAAGGAUGGCCGGGAGAAUACCACACUCCUGCACAGCCCUGGGACCUUGCAUGCCGCAGCCAAGACCUUCUCUCCCCGGGUCCGAAGAGCCACAACCUCAAGGACAGAGAGGAUAUGGCCUGGAGGAGUCAUCCCCUACGUCAUUGGAGGGAACUUCACUGGGAGCCAGAGGGCCAUUUUUAAGCAGGCCAUGAGACACUGGGAGAAGCACACCUGUGUGACCUUCAUAGAAAGGACGGAUGAGGAAAGCUUUAUUGUAUUCAGUUACAGAACCUGUGGCUGUUGCUCCUAUGUUGGGCGCCGAGGAGGAGGCCCACAGGCCAUAUCCAUUGGGAAGAACUGUGACAAGUUUGGCAUUGUGGCUCACGAGCUGGGCCAUGUGGUUGGGUUUUGGCAUGAACACACCCGGCCAGACAGAGACCAACAUGUCACCAUCAUCAGGGAAAACAUCCAGCCAGGUCAGGAGUAUAAUUUCUUAAAAAUGGAAGCUGGGGAAGUGAGCUCUCUGGGAGAGACAUACGACUUUGACAGCAUCAUGCACUACGCCCGGAACACCUUCUCAAGAGGAGUUUUCUUAGACACCAUCCUUCCCCGUCAAGAUGACAAUGGCGUCAGGCCAACCAUUGGCCAGCGCGUGCGGCUCAGUCAGGGAGACAUAGCUCAAGCC	GGGAACGACUCGAGUAGAGUCGAAAAGGGCAGUGGGGGCAACAGGACACAGCACAGGUGGGCUUGAAGAGCAGGCAUCUGAGAGCAGCCCAGACACCACAGCCAUGGACACUGGCACCAAGGAAGCUGGAAAGGAUGGCCGGGAGAAUACCACACUCCUGCACAGCCCUGGGACCUUGCAUGCCGCAGCCAAGACCUUCUCUCCCCGGGUCCGAAGAGCCACAACCUCAAGGACAGAGAGGAUAUGGCCUGGAGGAGUCAUCCCCUACGUCAUUGGAGGGAACUUCACUGGGAGCCAGAGGGCCAUUUUUAAGCAGGCCAUGAGACACUGGGAGAAGCACACCUGUGUGACCUUCAUAGAAAGGACGGAUGAGGAAAGCUUUAUUGUAUUCAGUUACAGAACCUGUGGCUGUUGCUCCUAUGUUGGGCGCCGAGGAGGAGGCCCACAGGCCAUAUCCAUUGGGAAGAACUGUGACAAGUUUGGCAUUGUGGCUCACGAGCUGGGCCAUGUGGUUGGGUUUUGGCAUGAACACACCCGGCCAGACAGAGACCAACAUGUCACCAUCAUCAGGGAAAACAUCCAGCCAGGUCAGGAGUAUAAUUUCUUAAAAAUGGAAGCUGGGGAAGUGAGCUCUCUGGGAGAGACAUACGACUUUGACAGCAUCAUGCACUACGCCCGGAACACCUUCUCAAGAGGAGUUUUCUUAGACACCAUCCUUCCCCGUCAAGAUGACAAUGGCGUCAGGCCAACCAUUGGCCAGCGCGUGCGGCUCAGUCAGGGAGACAUAGCUCAAGCCACAUGUCGUAGUCUUCGGACUACGACAUGUAAAAGAAACAACAACAACAAC	[0.20927050709724426, 0.17849667370319366, 0.20667466521263123, 0.3142795264720917, 0.2421427071094513, 0.2941606342792511, 0.41560953855514526, 0.2808820307254791, 0.21383443474769592, 0.22515374422073364, 0.31551700830459595, 0.18999072909355164, 0.21755915880203247, 0.42806655168533325, 0.7130066752433777, 0.2811126112937927, 0.2732100486755371, 0.24005508422851562, 0.32479286193847656, 0.2715590000152588, 0.1498749554157257, 0.19562262296676636, 0.2795464098453522, 0.2846769094467163, 0.12595844268798828, 0.13943839073181152, 0.2313942313194275, 0.08517830073833466, 0.011056073009967804, 0.28296852111816406, 0.27087774872779846, 0.20833465456962585, 0.4418916404247284, 0.07158465683460236, 0.14311259984970093, 0.025003917515277863, 0.07670141756534576, 0.06456957757472992, 0.11400801688432693, 0.41160959005355835, 0.1696537882089615, 0.13023370504379272, 0.4296368360519409, 0.2527165114879608, 0.2771751284599304, 0.1566978394985199, 0.19609969854354858, 0.022303342819213867, 0.10238851606845856, 0.5871129035949707, 0.3490055203437805, 0.19528737664222717, 0.17098532617092133, 0.07162681221961975, 0.3101503849029541, 0.24859736859798431, 0.2530146837234497, 0.33119070529937744, 0.12724855542182922, 0.2760705351829529, 0.08526093512773514, 0.16625751554965973, 0.36433738470077515, 0.5368419289588928, 0.525361180305481, 0.7990148067474365, 0.22994418442249298, 0.13466690480709076, 0.2247263342142105, 0.4609113037586212, 0.3182794153690338, 0.27616167068481445, 0.2510928213596344, 0.009164374321699142, 0.11922059953212738, 0.5951747298240662, 0.13470736145973206, 0.3339286744594574, 0.4437078833580017, 0.5424001216888428, 0.4049850106239319, 0.043753255158662796, 0.0928678959608078, 0.6275443434715271, 0.2824200391769409, 0.11462637782096863, 0.062110934406518936, 0.06972636282444, 0.0722922831773758, 0.004920948296785355, 0.07888568192720413, 0.16992877423763275, 0.21976405382156372, 0.41876792907714844, 0.18406715989112854, 0.1837305724620819, 0.11299184709787369, 0.28753718733787537, 0.216273233294487, 0.1905338168144226, 0.12126260995864868, 0.15467646718025208, 0.09212687611579895, 0.468791127204895, 0.5743266344070435, 0.16364669799804688, 0.04865525662899017, 0.16256332397460938, 0.23993533849716187, 0.13879144191741943, 0.9883831143379211, 0.19498752057552338, 0.1404130756855011, 0.013041660189628601, 0.24879440665245056, 0.2777754068374634, 0.35345694422721863, 0.10849027335643768, 0.3022833466529846, 0.2041725069284439, 0.4906466603279114, 0.09106476604938507, 0.43558281660079956, 0.1993536502122879, 0.1529955416917801, 0.242840975522995, 0.30483466386795044, 0.12431419640779495, 0.2874446511268616, 0.8889603614807129, 0.372605562210083, 0.2150457203388214, 0.4050513505935669, 0.13761579990386963, 0.3957233428955078, 0.3641195297241211, 0.18523792922496796, 0.09709016978740692, 0.1837417483329773, 0.13624665141105652, 0.1176142692565918, 0.3068167567253113, 0.011113163083791733, 0.5555188059806824, 0.2861891984939575, 0.5236074328422546, 0.5679395198822021, 0.9966354370117188, 0.9994993209838867, 0.1332983672618866, 0.0719369649887085, 0.22321787476539612, 0.046249981969594955, 0.10511814057826996, 0.3608473837375641, 0.2379409670829773, 0.033945754170417786, 0.09651380777359009, 0.3596104681491852, 0.08451221883296967, 0.4611210227012634, 0.3851626515388489, 0.19337747991085052, 0.43589287996292114, 0.10770995169878006, 0.058347560465335846, 0.045466870069503784, 0.06684031337499619, 0.18251879513263702, 0.04097236692905426, 0.058237843215465546, 0.19559013843536377, 0.5058667659759521, 0.10843726992607117, 0.09418149292469025, 0.2012781947851181, 0.5007875561714172, 0.10899724066257477, 0.14503011107444763, 0.2484910935163498, 0.6300917863845825, 0.1482182741165161, 0.09900808334350586, 0.1513945609331131, 0.19045427441596985, 0.2109578549861908, 0.13061821460723877, 0.09793254733085632, 0.09654737263917923, 0.038094405084848404, 0.37355804443359375, 0.13780108094215393, 0.28901422023773193, 0.5328490138053894, 0.08222220838069916, 0.006676286458969116, 0.7443344593048096, 0.3078618049621582, 0.2583988308906555, 0.08604365587234497, 0.045362502336502075, 0.3195064663887024, 0.127083420753479, 0.07652735710144043, 0.0262603759765625, 0.10911308228969574, 0.25440916419029236, 0.009040985256433487, 0.048536356538534164, 0.11038854718208313, 0.2543785572052002, 0.21228253841400146, 0.4537811577320099, 0.886370062828064, 0.24313658475875854, 0.12457884848117828, 0.13051053881645203, 0.2832038402557373, 0.1701085865497589, 0.05284206569194794, 0.40301963686943054, 0.1568196415901184, 0.3198000192642212, 0.7251990437507629, 0.0671226978302002, 0.1094876304268837, 0.4990112781524658, 0.36764729022979736, 0.40724265575408936, 0.5832019448280334, 0.42636340856552124, 0.10334976017475128, 0.20386254787445068, 0.30642008781433105, 0.22013798356056213, 0.6845064759254456, 0.020221509039402008, 0.07377889752388, 0.21084311604499817, 0.4154171347618103, 0.07779666781425476, 0.15068045258522034, 0.2700032889842987, 0.3188861012458801, 0.8827574849128723, 0.22557787597179413, 0.07990048825740814, 0.07391433417797089, 0.19591040909290314, 0.2649252414703369, 0.16596108675003052, 0.22637644410133362, 0.47652432322502136, 0.1757182776927948, 0.11628356575965881, 0.20616164803504944, 0.23448137938976288, 0.263609915971756, 0.17211642861366272, 0.9957433938980103, 0.6182191371917725, 0.12716571986675262, 0.06671902537345886, 0.0047555044293403625, 0.0722135603427887, 0.5166510343551636, 0.5174855589866638, 0.42172741889953613, 0.5120489001274109, 0.23996523022651672, 0.2154460847377777, 0.7437940239906311, 0.19465047121047974, 0.9973136186599731, 0.33389002084732056, 0.16997933387756348, 0.3312363028526306, 0.13123905658721924, 0.15086302161216736, 0.10003375262022018, 0.36690810322761536, 0.45780614018440247, 0.13508833944797516, 0.46807393431663513, 0.2698014974594116, 0.2865242660045624, 0.2754887342453003, 0.8537882566452026, 0.30433976650238037, 0.0824347585439682, 0.10320590436458588, 0.1153867244720459, 0.1765584945678711, 0.2620142996311188, 0.15390515327453613, 0.08456169068813324, 0.23367907106876373, 0.2183898538351059, 0.5445938110351562, 0.3041474223136902, 0.17602407932281494, 0.03746751695871353, 0.1460181176662445, 0.07806697487831116, 0.5840610265731812, 0.5771039724349976, 0.40328553318977356, 0.11673679947853088, 0.21795013546943665, 0.8550201654434204, 0.5768117308616638, 0.1643756777048111, 0.22371497750282288, 0.2821139693260193, 0.1554536670446396, 0.1875898241996765, 0.021770931780338287, 0.14758309721946716, 0.08956605195999146, 0.6341770887374878, 0.8124505281448364, 0.2430325597524643, 0.1842648833990097, 0.0821843147277832, 0.33479857444763184, 0.35850024223327637, 0.11830344796180725, 0.5418736934661865, 0.26283738017082214, 0.06409047544002533, 0.17319521307945251, 0.05995896831154823, 0.8640329837799072, 0.1878574788570404, 0.5096301436424255, 0.08938651531934738, 0.23797306418418884, 0.22723150253295898, 0.14845427870750427, 0.016959674656391144, 0.16781148314476013, 0.40149441361427307, 0.17483378946781158, 0.22206073999404907, 0.08440764993429184, 0.10075761377811432, 0.2067289650440216, 0.25703516602516174, 0.6588566899299622, 0.6478886604309082, 0.0690201073884964, 0.024851422756910324, 0.3645768165588379, 0.3276463449001312, 0.262797474861145, 0.5031148791313171, 0.43105798959732056, 0.8654909133911133, 0.9836176037788391, 0.5517730712890625, 0.710239052772522, 0.08524028956890106, 0.3293496370315552, 0.09778635203838348, 0.13136552274227142, 0.39468398690223694, 0.22305718064308167, 0.162498340010643, 0.44322067499160767, 0.5075157880783081, 0.24140435457229614, 0.3584690988063812, 0.23041659593582153, 0.18151530623435974, 0.7385303974151611, 0.39650505781173706, 0.0961582362651825, 0.12737536430358887, 0.05573374405503273, 0.7931879758834839, 0.8501062393188477, 0.7888385653495789, 1.005082607269287, 0.9985995888710022, 1.0015428066253662, 0.4354526400566101, 0.3581928610801697, 0.907099723815918, 0.37277883291244507, 0.9960901737213135, 0.23251071572303772, 0.18861235678195953, 0.2499111443758011, 0.29034823179244995, 0.55247962474823, 0.3533628582954407, 0.12324604392051697, 0.2889566719532013, 0.36958280205726624, 0.5882940292358398, 0.4677862524986267, 0.07459652423858643, 0.13273975253105164, 0.2574198246002197, 0.08067242801189423, 0.24049264192581177, 0.3584854006767273, 0.004525765776634216, 0.21508607268333435, 0.18703767657279968, 0.26852181553840637, 0.6353529691696167, 0.5704997777938843, 0.15881110727787018, 0.1349593549966812, 0.36879825592041016, 0.12302322685718536, 0.07480883598327637, 0.6652598977088928, 0.6262596845626831, 0.9986361861228943, 0.574924647808075, 0.3672010898590088, 0.4804888665676117, 0.23737943172454834, 0.11571301519870758, 0.03557809069752693, 0.3978690505027771, 0.07564547657966614, 0.23127469420433044, 0.2521814703941345, 0.1660737693309784, 0.40638023614883423, 0.10068590939044952, 0.17417731881141663, 0.301755428314209, 0.14258453249931335, 0.1151350811123848, 0.2144898623228073, 0.18810860812664032, 0.2507087290287018, 0.07571306824684143, 0.3108997344970703, 0.007026515901088715, 0.2893367111682892, 0.13660958409309387, 0.1195133775472641, 0.16590017080307007, 0.008417051285505295, 0.16752278804779053, 0.05805365741252899, 0.2757936120033264, 0.345304012298584, 0.361020028591156, 0.40122494101524353, 0.24559247493743896, 0.13895823061466217, 0.6610515713691711, 0.5746489763259888, 1.0004010200500488, 0.29065096378326416, 0.09582491219043732, 0.10991230607032776, 0.3702717423439026, 0.39753082394599915, 0.20969600975513458, 0.7004881501197815, 0.3169337511062622, 0.27456602454185486, 0.29713839292526245, 0.11525264382362366, 0.2664450705051422, 0.4115275740623474, 0.1846887767314911, 0.17231397330760956, 0.5986260771751404, 0.7873258590698242, 0.19820624589920044, 0.22880718111991882, 0.41362428665161133, 0.5017809867858887, 0.3148178458213806, 0.005700737237930298, 0.5149255990982056, 0.497292697429657, 0.1915510594844818, 0.932580292224884, 0.22150057554244995, 0.25619933009147644, 0.31180089712142944, 0.030614163726568222, 0.09571783244609833, 0.14734825491905212, 0.18824635446071625, 0.4673518240451813, 0.5255199074745178, 0.28497228026390076, 0.19921588897705078, 0.1149212121963501, 0.2474486529827118, 0.3323451578617096, 0.02034759521484375, 0.12966865301132202, 0.0061354562640190125, 0.16195067763328552, 0.14364361763000488, 0.5532795786857605, 0.7154188752174377, 0.2585073411464691, 0.33465802669525146, 0.23663447797298431, 0.3489190936088562, 0.25564759969711304, 0.5091988444328308, 0.2813330292701721, 0.03865412622690201, 0.004663772881031036, 0.15399691462516785, 0.20935046672821045, 0.4966623783111572, 0.6169300079345703, 0.2603453993797302, 0.006152186542749405, 0.3884943723678589, 0.4175490140914917, 0.7109869718551636, 0.840817391872406, 1.0016764402389526, 0.07977727800607681, 0.5529074668884277, 0.01616732031106949, 0.015020444989204407, 0.17285770177841187, 0.3859705626964569, 0.1043650209903717, 0.00889536738395691, 0.12449397146701813, 0.05090656876564026, 0.1436385065317154, 0.013909991830587387, 0.133629709482193, 0.08362366259098053, 0.2514105439186096, 0.21763558685779572, 0.12733931839466095, 0.583834171295166, 0.036362577229738235, 0.23512274026870728, 0.7194859981536865, 0.11408378183841705, 0.08349736034870148, 0.15787887573242188, 0.2890334129333496, 0.17825192213058472, 0.48135048151016235, 0.5297465920448303, 0.11145605891942978, 0.24164226651191711, 0.1444154977798462, 0.16667461395263672, 0.7585200667381287, 0.05029250681400299, 0.43643733859062195, 0.6255655884742737, 0.04339274391531944, 0.15303152799606323, 0.2606571912765503, 0.19571730494499207, 0.22867053747177124, 0.16844308376312256, 0.06046522781252861, 0.04852193966507912, 0.08749349415302277, 0.5482145547866821, 0.10923518240451813, 0.265557199716568, 0.15874694287776947, 0.32766303420066833, 0.18982216715812683, 0.11073777079582214, 0.046895261853933334, 0.06300219148397446, 0.2417718917131424, 0.11188124120235443, 0.06464175879955292, 0.1995759904384613, 0.08763183653354645, 0.19154593348503113, 0.3453855514526367, 0.1819230318069458, 0.19101175665855408, 0.05128836631774902, 0.4149954617023468, 0.18334880471229553, 0.5283068418502808, 0.2621729373931885, 0.192920982837677, 0.2558557689189911, 0.9662717580795288, 1.0026788711547852, 0.4616951048374176, 0.9061573147773743, 0.356882780790329, 0.2629337012767792, 0.37323588132858276, 0.9339587092399597, 0.6045252680778503, 0.5875164270401001, 0.23972469568252563, 0.1402287781238556, 0.025480184704065323, 0.4755224585533142, 0.22851158678531647, 0.10430552065372467, 0.3637782335281372, 0.14844924211502075, 0.12186272442340851, 0.2284528613090515, 0.29524630308151245, 0.027631405740976334, 0.02943076193332672, 0.046558670699596405, 0.1242821216583252, 0.30370253324508667, 0.37270790338516235, 0.34659886360168457, 0.4006095826625824, 0.32675901055336, 0.23532432317733765, 0.10827654600143433, 0.06687639653682709, 0.03836049139499664, 0.013807997107505798, 0.014697298407554626, 0.1678747534751892, 0.34387946128845215, 0.09669118374586105, 0.24937871098518372, 0.02811112254858017, 0.46327075362205505, 0.025046173483133316, 0.02581389620900154, 0.07170812785625458, 0.18872809410095215, 0.10716843605041504, 0.3061158061027527, 1.0013203620910645, 0.35501283407211304, 0.4568100571632385, 0.47028887271881104, 0.46841222047805786, 0.5332626700401306, 0.5699541568756104, 0.49135082960128784, 0.8961325287818909, 0.48580384254455566, 0.3164789080619812, 0.2032645046710968, 0.14014795422554016, 0.17160546779632568, 0.037383783608675, 0.5801805257797241, 0.38745296001434326, 0.07605917006731033, 0.1540704071521759, 0.9734575748443604, 0.18837791681289673, 0.21437151730060577, 0.18531951308250427, 0.7843945622444153, 0.9699616432189941, 0.3210783898830414, 0.5463294982910156, 0.25738584995269775, 0.08863390237092972, 0.1455773413181305, 0.012939557433128357, 0.06750732660293579, 0.041534263640642166, 0.40175455808639526, 0.14964941143989563, 0.30450886487960815, 0.4775081276893616, 0.1483367383480072, 0.01565738394856453, 0.6174453496932983, 0.31263524293899536, 0.31396225094795227, 0.16555489599704742, 0.3066115975379944, 0.44709426164627075, 0.32788580656051636, 0.22913116216659546, 0.2632787823677063, 0.6676516532897949, 0.0793030709028244, 0.33727145195007324, 0.0752866193652153, 0.23210614919662476, 0.1779976487159729, 0.32152318954467773, 0.07930852472782135, 0.17810314893722534, 0.20853371918201447, 0.5201362371444702, 0.37119990587234497, 0.10268360376358032, 0.23606617748737335, 0.20482096076011658, 0.16510309278964996, 0.33170467615127563, 0.08052805066108704, 0.3534364104270935, 0.3505702316761017, 0.039946310222148895, 0.03533114865422249, 0.2047659456729889, 0.3649389147758484, 0.058515582233667374, 0.029529761523008347, 0.022506773471832275, 0.011506464332342148, 0.31209737062454224, 0.32422322034835815, 0.20101198554039001, 0.3228450417518616, 0.3107207715511322, 0.337537944316864, 0.8579188585281372, 0.7804392576217651, 0.07992000877857208, 0.17792898416519165, 0.2730668783187866, 0.3455312252044678, 0.9022449851036072, 0.623916745185852, 0.22362016141414642, 0.040841199457645416, 0.12603305280208588, 0.293478786945343, 0.4976422190666199, 0.421489953994751, 0.43097177147865295, 0.1999651938676834, 0.2278287559747696, 0.11063741147518158, 0.06954046338796616, 0.25999200344085693, 0.3031092584133148, 0.2902323603630066, 0.1213507279753685, 0.8334833979606628, 0.28160378336906433, 0.6943649649620056, 0.20183563232421875, 0.024869199842214584, 0.13547050952911377, 0.11604392528533936, 0.3153606057167053, 0.08939123898744583, 0.3346273899078369, 0.0145496167242527, 0.10479643940925598, 0.23048552870750427, 0.49962976574897766, 0.15757262706756592, 0.22929047048091888, 0.1522214710712433, 0.003790423274040222, 0.1312537044286728, 0.10693538933992386, 0.2263544648885727, 0.181105375289917, 0.28774988651275635, 0.23118863999843597, 0.16456669569015503, 0.157272070646286, 0.15217898786067963, 0.43689262866973877, 0.11539850383996964, 0.49742716550827026, 0.09069196879863739, 0.15247665345668793, 0.2601790428161621, 0.529656171798706, 0.9932570457458496, 0.21518269181251526, 0.06368470191955566, 0.0997314602136612, 0.1528499722480774, 0.45975834131240845, 0.3450368642807007, 0.18324320018291473, 0.1734812706708908, 0.11988271772861481, 0.048285987228155136, 0.3574972152709961, 0.05917004495859146, 0.36090272665023804, 0.5594998002052307, 0.2056480348110199, 0.32718920707702637, 0.24009838700294495, 0.23656383156776428, 0.19699576497077942, 0.20753231644630432, 0.19376182556152344, 0.06785092502832413, 0.0391412228345871, 0.3073936700820923, 0.47312769293785095, 0.9941734671592712, 0.5584887266159058, 0.10001635551452637, 0.1513437032699585, 0.1543070524930954, 0.32029250264167786, 0.2481393963098526, 0.35247355699539185, 0.34015241265296936, 0.12319106608629227, 0.12422488629817963, 0.3175889253616333, 0.6257316470146179, 0.21290627121925354, 0.882530689239502, 0.5641007423400879, 0.49363476037979126, 0.32769128680229187, 0.255943238735199, 0.4848328232765198, 0.31585395336151123, 0.3883085250854492, 0.1998845338821411, 0.312247097492218, 0.34141847491264343, 0.2930954694747925, 0.28202587366104126, 0.37576785683631897, 0.2961766719818115, 0.2790054976940155, 0.37472108006477356, 0.2987403869628906, 0.27786490321159363, 0.3565186858177185, 0.32573720812797546, 0.34003767371177673]	[0.1388392150402069, 0.09444659948348999, 0.10877695679664612, 0.5117273330688477, 0.579451322555542, 0.559809148311615, 0.09281791746616364, 0.5382893681526184, 0.3260032832622528, 0.10782009363174438, 0.3606875538825989, 0.06734912097454071, 0.799229085445404, 0.1361742913722992, 0.16092967987060547, 0.5812079906463623, 0.07315446436405182, 0.6283570528030396, 0.11594872921705246, 0.11090782284736633, 0.300717830657959, 0.05025644600391388, 0.25701823830604553, 0.4013304114341736, 0.7272002696990967, 0.6837289333343506, 0.06063359975814819, 0.04106032848358154, 0.143833190202713, 0.3260587155818939, 0.5281603932380676, 0.22604617476463318, 0.10033552348613739, 0.05172474682331085, 0.03993050754070282, 0.04211235046386719, 0.04804585874080658, 0.09749897569417953, 0.6337640285491943, 0.562603771686554, 0.5131796598434448, 0.7009154558181763, 0.5745108723640442, 0.045630574226379395, 0.04637065529823303, 0.8647992610931396, 0.8231295347213745, 0.6586400866508484, 0.6680816411972046, 0.6770426630973816, 0.09053429961204529, 0.3929607570171356, 0.6054546236991882, 0.624415397644043, 0.5866276025772095, 0.06748306751251221, 0.2425544261932373, 0.07003925740718842, 0.051274240016937256, 0.04562532901763916, 0.09881683439016342, 0.2865484654903412, 0.06638580560684204, 0.07537784427404404, 0.06625322997570038, 0.8649264574050903, 0.6316949129104614, 0.04791814088821411, 0.7702558636665344, 0.13385602831840515, 0.3239578604698181, 0.6123467683792114, 0.04928840696811676, 0.07361835986375809, 0.5047215223312378, 0.6747392416000366, 0.08777829259634018, 0.2837139368057251, 0.06181526184082031, 0.04019944369792938, 0.9996999502182007, 0.05120044946670532, 0.7488977313041687, 0.12607905268669128, 0.3762417733669281, 0.8727376461029053, 0.06495384871959686, 0.38100117444992065, 0.1584770232439041, 0.1762792468070984, 0.6435320973396301, 0.050585463643074036, 0.9800258874893188, 0.8505725860595703, 0.9167484045028687, 0.3429831266403198, 0.24035969376564026, 0.5479814410209656, 0.6295021772384644, 0.7209385633468628, 0.07510805130004883, 0.3093527555465698, 0.2784944176673889, 0.6417322158813477, 0.10322342813014984, 0.04237613081932068, 0.055260807275772095, 0.8803104162216187, 0.731204628944397, 0.7718292474746704, 0.4529162645339966, 0.0744086503982544, 0.03394320607185364, 0.08510295301675797, 0.33805280923843384, 0.980204701423645, 0.5843642950057983, 0.4136163592338562, 0.6446542143821716, 0.7386472225189209, 0.06633083522319794, 0.06628730893135071, 0.7913883924484253, 0.9182685613632202, 0.11220087856054306, 0.18490763008594513, 0.04092636704444885, 0.03166693449020386, 0.05039873719215393, 0.9766262769699097, 0.8925007581710815, 0.8926467895507812, 0.042772069573402405, 0.051060840487480164, 0.7697955369949341, 0.06822401285171509, 0.050524190068244934, 0.11583134531974792, 0.3630841076374054, 0.24701520800590515, 0.052815794944763184, 0.013719737529754639, 0.042272791266441345, 0.7358687520027161, 0.05572715401649475, 0.9926187992095947, 0.8184263706207275, 0.16144928336143494, 0.8961628675460815, 0.3683895170688629, 0.3806152939796448, 0.5856437683105469, 0.8776147961616516, 0.9186428785324097, 0.4749024510383606, 0.06924213469028473, 0.12367019057273865, 0.11780768632888794, 0.0481981486082077, 0.06790737062692642, 0.7380063533782959, 0.8722847104072571, 0.6703863739967346, 0.8604126572608948, 0.047012120485305786, 0.30770933628082275, 0.18294700980186462, 0.18729467689990997, 0.07279384881258011, 0.040714338421821594, 0.03764067590236664, 0.04322095215320587, 0.7561807632446289, 0.5191795825958252, 0.2968336045742035, 0.07047843933105469, 0.0767393633723259, 0.10583017766475677, 0.43456488847732544, 0.5359584093093872, 0.1091415286064148, 0.0873841717839241, 0.32158979773521423, 0.24815234541893005, 0.13818661868572235, 0.4933454692363739, 0.6459389925003052, 0.07783091068267822, 0.35356324911117554, 0.25696325302124023, 0.4949398636817932, 0.6100820302963257, 0.037689730525016785, 0.8271200060844421, 0.45075851678848267, 0.22927619516849518, 0.06930184364318848, 0.06971752643585205, 0.2958036959171295, 0.06203508377075195, 0.23853132128715515, 0.08116518706083298, 0.19715029001235962, 0.1135297566652298, 0.13619521260261536, 0.41846364736557007, 0.0470711886882782, 0.04188106954097748, 0.06696414947509766, 0.07907668501138687, 0.2573145627975464, 0.33997178077697754, 0.05739693343639374, 0.93559730052948, 0.7676162719726562, 0.04583805799484253, 0.6942238807678223, 0.07771755754947662, 0.19895243644714355, 0.24078574776649475, 0.4521501660346985, 0.7336421608924866, 0.4655631482601166, 0.7985392212867737, 0.48492443561553955, 0.14322061836719513, 0.0712999776005745, 0.3681710362434387, 0.6269450187683105, 0.9380524158477783, 0.06300757825374603, 0.05977192521095276, 0.6915476322174072, 0.5485373735427856, 0.6777725219726562, 0.034539997577667236, 0.9860349893569946, 0.06320899724960327, 0.7925168871879578, 0.0487513542175293, 0.039543330669403076, 0.8945360779762268, 0.11284614354372025, 0.3747306168079376, 0.08456656336784363, 0.04273329675197601, 0.07185868173837662, 0.22842586040496826, 0.18910852074623108, 0.07090353965759277, 0.05107995867729187, 0.06845462322235107, 0.8232855796813965, 0.06834609806537628, 0.03747662901878357, 0.7586337924003601, 0.06770329177379608, 0.08229812234640121, 0.5630247592926025, 1.0014088153839111, 0.10747405886650085, 0.19373026490211487, 0.0868254154920578, 0.08283604681491852, 0.29398465156555176, 0.11147260665893555, 0.5389511585235596, 0.9285326600074768, 0.07958542555570602, 0.07414223998785019, 0.38452962040901184, 1.0025209188461304, 0.11196206510066986, 0.1151326522231102, 0.07165516167879105, 0.07572650164365768, 0.6573561429977417, 0.05066139996051788, 0.03443899750709534, 0.06768028438091278, 0.5600456595420837, 0.6822002530097961, 0.44338563084602356, 0.06554339826107025, 0.055441081523895264, 0.3395621180534363, 0.7466141581535339, 0.4933199882507324, 0.0842772126197815, 0.04502865672111511, 0.037562593817710876, 0.05054132640361786, 0.7096037864685059, 0.11174950748682022, 0.3284304738044739, 0.2843096852302551, 0.5525404214859009, 0.05517880618572235, 0.8135993480682373, 0.07096710801124573, 0.053026631474494934, 0.0931892842054367, 0.21637411415576935, 0.2352132648229599, 0.2043571025133133, 0.060100018978118896, 0.08624705672264099, 0.1391354203224182, 0.1224747896194458, 0.14637243747711182, 0.474814236164093, 0.9902021884918213, 0.1357133686542511, 0.40748390555381775, 0.7208350300788879, 0.06169228255748749, 0.09186264872550964, 0.32973894476890564, 0.2404707968235016, 0.5225811004638672, 0.10969909280538559, 0.04819662868976593, 0.9116895794868469, 0.05914543569087982, 0.7320913076400757, 0.6994009017944336, 0.6714658141136169, 0.44255512952804565, 0.0649212896823883, 0.03302283585071564, 0.02817288041114807, 0.05269134044647217, 0.7565821409225464, 0.06036974489688873, 0.7778214812278748, 0.6521697640419006, 0.10598833858966827, 0.558670163154602, 0.7166851162910461, 0.605725884437561, 0.6699686050415039, 0.3961939215660095, 0.28012266755104065, 0.06173686683177948, 0.11684965342283249, 0.09965609014034271, 0.12528884410858154, 0.07847976684570312, 0.03910443186759949, 0.8897690773010254, 0.3696430027484894, 0.1766948699951172, 0.06585231423377991, 0.06628942489624023, 0.383611261844635, 0.8684549927711487, 0.15634384751319885, 0.77446049451828, 0.05745463818311691, 0.858285665512085, 0.7085742354393005, 0.6075925827026367, 0.04268045723438263, 0.05800837278366089, 0.6886538863182068, 0.5686578750610352, 0.03360232710838318, 0.04069128632545471, 0.8447950482368469, 0.10525137931108475, 0.04958514869213104, 0.6877782940864563, 0.04868866503238678, 0.046740368008613586, 0.8509758114814758, 0.7665720582008362, 0.7958106994628906, 0.0613829642534256, 0.2834911048412323, 0.08294456452131271, 0.10339859873056412, 0.14910098910331726, 0.6475813388824463, 0.27116066217422485, 0.10499588400125504, 0.0761357769370079, 0.1115906685590744, 0.6001545190811157, 0.12417250871658325, 0.1057925745844841, 0.4763336777687073, 0.6698935031890869, 0.08392210304737091, 0.0727604329586029, 0.11952754855155945, 0.6066428422927856, 0.5302281379699707, 0.5895832777023315, 0.053828805685043335, 0.8929461240768433, 0.8108579516410828, 0.5134400129318237, 0.21219560503959656, 0.04763674736022949, 0.17407023906707764, 0.06309366226196289, 0.04475095868110657, 0.07804609090089798, 0.19775915145874023, 0.06085483729839325, 0.06301568448543549, 0.0932726040482521, 0.08250805735588074, 0.08284653723239899, 0.27805185317993164, 0.06716103851795197, 0.19632264971733093, 0.28374040126800537, 0.09230917692184448, 0.4275623857975006, 0.13258057832717896, 0.09802894294261932, 0.09287091344594955, 0.060081467032432556, 0.06017908453941345, 0.04689572751522064, 0.10167129337787628, 0.4792821705341339, 0.1325685977935791, 0.4444197416305542, 0.34156984090805054, 0.05166172981262207, 0.8110794425010681, 0.06825782358646393, 0.06180523335933685, 0.84600430727005, 0.06715218722820282, 0.06516702473163605, 1.001116156578064, 0.06293253600597382, 0.07650896906852722, 0.36569589376449585, 0.15756812691688538, 0.3662424087524414, 0.5551692843437195, 0.5437570810317993, 0.49600377678871155, 0.05617009103298187, 0.07921330630779266, 0.2224525660276413, 0.23827219009399414, 0.41050058603286743, 0.133238285779953, 0.44458913803100586, 0.10683344304561615, 0.20320141315460205, 0.24441497027873993, 1.0036137104034424, 0.12014242261648178, 0.11306529492139816, 0.06049071252346039, 0.040288716554641724, 0.06441915035247803, 0.8024991750717163, 0.6284467577934265, 0.04710087180137634, 0.7355163097381592, 0.8320790529251099, 0.3408113718032837, 0.05749925971031189, 0.06680960953235626, 0.09337877482175827, 0.06409330666065216, 0.671791672706604, 0.5619624853134155, 0.7383965253829956, 0.7452590465545654, 0.07757233828306198, 0.056612640619277954, 0.06870076060295105, 0.08268439769744873, 0.0791664868593216, 0.0911877453327179, 0.3415212333202362, 1.0027899742126465, 0.10847318917512894, 0.09879863262176514, 0.18221108615398407, 0.06084354966878891, 0.048015594482421875, 0.073063924908638, 0.16235393285751343, 0.05834139883518219, 0.34241271018981934, 0.6346253156661987, 0.9511038661003113, 0.04765114188194275, 0.7244230508804321, 0.13155652582645416, 0.3121647536754608, 0.0533524751663208, 0.047483980655670166, 0.04387137293815613, 0.09864567965269089, 0.2871352434158325, 0.2685939371585846, 0.5263941287994385, 0.09888456016778946, 0.1802610456943512, 0.06997264176607132, 0.04856196045875549, 0.10496659576892853, 0.06618356704711914, 0.07085669785737991, 0.055007174611091614, 0.04134047031402588, 0.07340493053197861, 0.046372413635253906, 0.05958886444568634, 0.08982370793819427, 0.07717500627040863, 0.08707672357559204, 0.09859472513198853, 0.3556023836135864, 0.6668970584869385, 0.11624082177877426, 0.036902233958244324, 0.7259885668754578, 0.7522517442703247, 0.9857140183448792, 0.8551582098007202, 0.9948487281799316, 0.7933013439178467, 0.3633754849433899, 0.15828761458396912, 0.19099518656730652, 0.062345489859580994, 0.07006816565990448, 0.2021656185388565, 0.20268461108207703, 0.5150219202041626, 0.06254459917545319, 0.6734044551849365, 0.5272352695465088, 0.6702672243118286, 0.03844580054283142, 1.0004565715789795, 0.04251563549041748, 0.7806237936019897, 0.30350348353385925, 0.2784494459629059, 0.5056897401809692, 0.5983668565750122, 0.7517149448394775, 0.5334804058074951, 0.07905932515859604, 0.053264886140823364, 0.05120471119880676, 0.28348684310913086, 0.771708607673645, 0.38200271129608154, 0.32748711109161377, 0.652985692024231, 0.10926622897386551, 0.5323225259780884, 0.6730320453643799, 0.13940370082855225, 0.5875895023345947, 0.7992848753929138, 0.05565193295478821, 0.0322018563747406, 0.03675833344459534, 0.583091139793396, 0.4645038843154907, 0.748444139957428, 0.9378880858421326, 0.7681819796562195, 0.7269385457038879, 0.09961976855993271, 0.28610917925834656, 0.17849001288414001, 0.5978330373764038, 0.08338437974452972, 0.2601274847984314, 0.24131935834884644, 0.5863588452339172, 0.042060211300849915, 0.07057541608810425, 0.09630347043275833, 0.3071292042732239, 0.5625703930854797, 0.048305004835128784, 0.04025059938430786, 0.7108373641967773, 0.07734399288892746, 0.09138402342796326, 0.5265088081359863, 0.16225403547286987, 0.6097943782806396, 0.7116665244102478, 0.11518897861242294, 0.10594170540571213, 0.10612930357456207, 0.22434359788894653, 0.12969744205474854, 0.23018404841423035, 0.13045479357242584, 0.3783918023109436, 0.47186312079429626, 0.6121044158935547, 0.5333661437034607, 0.08924930542707443, 0.04071152210235596, 0.054183587431907654, 0.7294704914093018, 0.7620997428894043, 0.11138135939836502, 0.2255614995956421, 0.05420228838920593, 0.06141558289527893, 0.035788536071777344, 0.042759135365486145, 0.04853631556034088, 0.5840082168579102, 0.6995465755462646, 0.12602639198303223, 0.09418527036905289, 0.05021147429943085, 0.7717070579528809, 0.07568840682506561, 0.2736548185348511, 0.05282682180404663, 0.16693538427352905, 0.07700744271278381, 0.19198912382125854, 0.06391504406929016, 0.047719940543174744, 0.03922648727893829, 0.06378602981567383, 0.6409778594970703, 0.0499466210603714, 0.6820244789123535, 0.04965090751647949, 0.6751416921615601, 0.7424023151397705, 0.6325745582580566, 0.13291504979133606, 0.6924762725830078, 0.9258819818496704, 0.054211392998695374, 0.6796612739562988, 0.37640124559402466, 0.05500809848308563, 0.08210743963718414, 0.11068601906299591, 0.06937044113874435, 0.7640617489814758, 0.5998137593269348, 0.5634114146232605, 0.06193208694458008, 0.4312077462673187, 1.0003209114074707, 0.13159388303756714, 0.45004260540008545, 0.5490155220031738, 0.10103703290224075, 0.07398087531328201, 0.38304418325424194, 0.7525699138641357, 0.6517312526702881, 0.11643867194652557, 0.6719107627868652, 0.8933196663856506, 0.0724714994430542, 0.2277255803346634, 0.15073850750923157, 0.23595666885375977, 0.056868210434913635, 0.05137859284877777, 0.5566365718841553, 0.6082720160484314, 0.8972834348678589, 0.8354005813598633, 0.5157034397125244, 0.20323383808135986, 0.041542232036590576, 0.06861337274312973, 0.22009193897247314, 0.06705114245414734, 0.4195424020290375, 0.660499095916748, 0.7995284795761108, 0.06516991555690765, 0.6529072523117065, 0.048921555280685425, 0.04386410117149353, 0.7821753025054932, 0.06324690580368042, 0.04963384568691254, 0.038593485951423645, 0.07162685692310333, 0.05926606059074402, 0.2260739803314209, 0.08212752640247345, 0.13102072477340698, 0.8022785186767578, 0.06295610964298248, 0.844336986541748, 0.6437940001487732, 0.6731642484664917, 0.41837871074676514, 0.23202607035636902, 0.585027277469635, 0.08862398564815521, 0.2562684416770935, 0.17510709166526794, 0.04340362548828125, 0.053587645292282104, 0.13603875041007996, 0.076316699385643, 0.06802601367235184, 0.5161235928535461, 0.07982104271650314, 0.09623198956251144, 0.39970314502716064, 0.5370987057685852, 0.6894806623458862, 0.05206364393234253, 0.9095925092697144, 0.10475758463144302, 0.048195257782936096, 0.5027483701705933, 0.5713968873023987, 0.5873321294784546, 0.6203594207763672, 0.1214287057518959, 0.047329723834991455, 0.08596953749656677, 0.3072320520877838, 0.09450133144855499, 0.07788564264774323, 0.5756858587265015, 0.670289933681488, 0.08792173862457275, 0.08406078815460205, 0.23906309902668, 0.27288705110549927, 0.4862438440322876, 0.8027548789978027, 0.7155381441116333, 0.4400203824043274, 1.0007013082504272, 0.1167319118976593, 0.0753183364868164, 0.0712013840675354, 0.10500147938728333, 0.1624462902545929, 0.18743818998336792, 0.7591684460639954, 0.07540522515773773, 0.5564329624176025, 0.09857183694839478, 0.5969446897506714, 0.1382000893354416, 0.09741892665624619, 0.10564742237329483, 0.48557281494140625, 0.05351671576499939, 0.05492649972438812, 0.20519858598709106, 0.06603561341762543, 0.39911216497421265, 0.5412496328353882, 0.06877316534519196, 0.0924610048532486, 0.36345353722572327, 0.6715396046638489, 0.049686774611473083, 0.03720565140247345, 0.048974260687828064, 0.8056066036224365, 0.05671297013759613, 0.6515547633171082, 0.694074273109436, 0.647499144077301, 0.15901382267475128, 0.7174064517021179, 0.0769827589392662, 0.2751961052417755, 0.06230798363685608, 0.38902294635772705, 0.5995947122573853, 0.658584475517273, 0.076881043612957, 0.26006996631622314, 0.2732280194759369, 0.5744550824165344, 0.5434609055519104, 0.4106278121471405, 0.13057351112365723, 0.06714652478694916, 0.07846693694591522, 0.3277379870414734, 0.14378204941749573, 0.10746275633573532, 0.41551604866981506, 0.06907247006893158, 0.10737979412078857, 0.1891440451145172, 0.07285667955875397, 0.26412269473075867, 0.9516087770462036, 0.10889803618192673, 0.03823620080947876, 0.489875465631485, 0.2946743667125702, 0.12921535968780518, 0.3891534209251404, 0.5052326917648315, 0.09038452804088593, 0.4632771611213684, 0.5651103854179382, 0.3078348636627197, 0.12801706790924072, 0.041748374700546265, 0.13007736206054688, 0.38271382451057434, 0.5545214414596558, 0.676848292350769, 0.547383189201355, 0.08225023746490479, 0.4924595057964325, 0.5004772543907166, 0.46874138712882996, 0.520841121673584, 0.40233492851257324, 0.45323869585990906, 0.5187298059463501, 0.40565627813339233, 0.4285873770713806, 0.5322647094726562, 0.42082053422927856, 0.4421057403087616, 0.5772107839584351, 0.42550167441368103, 0.44891244173049927, 0.539530336856842]
ENSG00000099795.7	human-mRNA	270	GGGAGGAGAUGAUGGACGCGCAGCUGAGGCUCCAGCUGCGGGACUACUGCGCCCACCACCUCAUCCGGCUGCUCAAGUGCAAGCGUGACAGCUUCCCCAACUUCCUGGCCUGCAAGCAGGAGCGGCACGACUGGGACUACUGCGAGCACCGCGACUAUGUGAUGCGCAUGAAGGAGUUUGAGCGGGAGCGGAGGCUGCUCCAGCGGAAGAAGCGGCGGGAGAAGAAGGCGGCAGAGUUGGCCAAAGGCCAGGGACCCGGGGAAGUGGACC	GGGAACGACUCGAGUAGAGUCGAAAAGGGAGGAGAUGAUGGACGCGCAGCUGAGGCUCCAGCUGCGGGACUACUGCGCCCACCACCUCAUCCGGCUGCUCAAGUGCAAGCGUGACAGCUUCCCCAACUUCCUGGCCUGCAAGCAGGAGCGGCACGACUGGGACUACUGCGAGCACCGCGACUAUGUGAUGCGCAUGAAGGAGUUUGAGCGGGAGCGGAGGCUGCUCCAGCGGAAGAAGCGGCGGGAGAAGAAGGCGGCAGAGUUGGCCAAAGGCCAGGGACCCGGGGAAGUGGACCCGGUCCUCGUCACUUCGGUGACGAGGACCGAAAAGAAACAACAACAACAAC	[0.1599748432636261, 0.13116827607154846, 0.1568051129579544, 0.29457366466522217, 0.20898841321468353, 0.20489293336868286, 0.24592840671539307, 0.17583826184272766, 0.12081941217184067, 0.19512543082237244, 0.22458124160766602, 0.13063469529151917, 0.15012846887111664, 0.28529900312423706, 0.6440390348434448, 0.2687162756919861, 0.22852593660354614, 0.16586807370185852, 0.2961636185646057, 0.3225691318511963, 0.19403007626533508, 0.2785082161426544, 0.31764018535614014, 0.32823169231414795, 0.07396513223648071, 0.07734818756580353, 0.43430206179618835, 0.04239664971828461, 0.019003838300704956, 0.3545186519622803, 0.16177630424499512, 0.11169956624507904, 0.43309903144836426, 0.04412026330828667, 0.32255202531814575, 0.8173791170120239, 0.0774298906326294, 0.21587559580802917, 0.3846546411514282, 0.19961430132389069, 0.17516958713531494, 0.2978285253047943, 0.3414004445075989, 0.13655856251716614, 0.024942420423030853, 0.0032554343342781067, 0.588687539100647, 0.028185173869132996, 0.0012002065777778625, 0.3202762007713318, 0.644631564617157, 0.44223344326019287, 0.40447142720222473, 0.8058136701583862, 0.2699553370475769, 0.3053748905658722, 0.2625078856945038, 0.3120630383491516, 0.007942762225866318, 0.4186548590660095, 0.3039639890193939, 0.44185400009155273, 0.8710036277770996, 0.23494434356689453, 0.5291168689727783, 0.08835325390100479, 0.011097393929958344, 0.004090897738933563, 0.06758382171392441, 0.12782889604568481, 0.6879044771194458, 0.21946702897548676, 0.16771306097507477, 0.5508812665939331, 0.12238632887601852, 0.046478625386953354, 0.06310707330703735, 0.05317108705639839, 0.005157589912414551, 0.0004038773477077484, 0.15526114404201508, 0.005891367793083191, 0.0036256276071071625, 0.23632773756980896, 0.002417422831058502, 0.02691952884197235, 0.2321222424507141, 0.000979352742433548, 0.3876066207885742, 0.1887296587228775, 0.07576344162225723, 0.0016720741987228394, 0.3199639916419983, 0.004641078412532806, 0.17892198264598846, 0.22456252574920654, 0.0165705606341362, 0.01572490483522415, 0.15413226187229156, 0.5876630544662476, 1.0007209777832031, 0.5779616236686707, 0.35803866386413574, 0.4515022933483124, 0.9142295122146606, 0.255622535943985, 0.6065845489501953, 0.4220178723335266, 0.26090240478515625, 0.2836429178714752, 0.5796016454696655, 0.6454734802246094, 0.4428623914718628, 0.33223116397857666, 0.15253067016601562, 0.22644367814064026, 0.039477746933698654, 0.000982958823442459, 0.13868825137615204, 0.21085885167121887, 0.00048236921429634094, 3.6403536796569824e-05, 7.241219282150269e-05, 0.0005544908344745636, 0.17091642320156097, 0.3814198970794678, 0.15009650588035583, 0.3737698197364807, 0.19190329313278198, 0.0004828646779060364, 4.9617141485214233e-05, 0.03074229136109352, 0.1381797045469284, 0.0013708844780921936, 0.00018068775534629822, 0.005363643169403076, 0.39121970534324646, 0.11879239976406097, 0.576286792755127, 0.8141976594924927, 0.5062887072563171, 0.011488966643810272, 0.11610281467437744, 0.2685306668281555, 0.04934484884142876, 0.1318184733390808, 0.09651537239551544, 0.06505750119686127, 0.09097382426261902, 0.08755457401275635, 0.0010545402765274048, 0.2661805748939514, 0.19014188647270203, 0.977566123008728, 1.0011978149414062, 0.6243917942047119, 0.524986743927002, 0.7545549869537354, 0.06772267073392868, 0.09919639676809311, 0.4839293658733368, 0.2599073052406311, 0.1945708692073822, 0.8287955522537231, 0.25668400526046753, 0.08911585807800293, 0.9283453226089478, 0.2728267312049866, 0.16555961966514587, 0.28872036933898926, 0.18912208080291748, 0.18162178993225098, 0.17013263702392578, 0.16180318593978882, 0.21482302248477936, 0.10440382361412048, 0.21721529960632324, 0.1450418382883072, 0.4596588909626007, 0.7503880858421326, 0.5354681611061096, 0.9984790682792664, 0.576485812664032, 1.002697229385376, 0.5890189409255981, 0.5267589092254639, 0.4761561155319214, 0.9928362965583801, 0.9941152930259705, 0.25610220432281494, 0.22946923971176147, 0.0018521510064601898, 0.3468382656574249, 0.31913983821868896, 1.0012433528900146, 0.6135059595108032, 0.9166061282157898, 0.397577702999115, 0.578506350517273, 0.33049672842025757, 0.48923754692077637, 0.15926924347877502, 0.45969700813293457, 1.0011353492736816, 1.0017210245132446, 0.7208849787712097, 0.41428545117378235, 0.03455251455307007, 0.2547582685947418, 0.00038507580757141113, 0.04042206332087517, 0.00024747103452682495, 0.21475788950920105, 0.06335976719856262, 0.21911703050136566, 0.05939096212387085, 0.1492832601070404, 0.33329227566719055, 0.40992578864097595, 0.06426975131034851, 0.1730162501335144, 0.207014262676239, 0.0004521682858467102, 0.0001682676374912262, 0.08103838562965393, 0.0013487115502357483, 0.00011495500802993774, 0.15710191428661346, 0.05867050588130951, 0.13134457170963287, 0.29014676809310913, 0.17280355095863342, 0.7525045275688171, 0.4371160864830017, 0.1797175258398056, 0.5205726027488708, 0.029907643795013428, 0.4000255763530731, 0.1546691209077835, 0.22122281789779663, 0.007585063576698303, 0.24899087846279144, 0.05640193819999695, 0.10497899353504181, 0.04530799388885498, 0.6427833437919617, 0.011763252317905426, 0.6490452289581299, 0.10609539598226547, 0.26072004437446594, 0.17094410955905914, 0.17154110968112946, 0.32216203212738037, 0.08679740130901337, 0.2261366844177246, 0.022601161152124405, 0.0008211433887481689, 0.19137123227119446, 0.062256839126348495, 0.2246534377336502, 0.11919519305229187, 0.9874871969223022, 0.7674464583396912, 0.9158000946044922, 0.3218671679496765, 0.00048425793647766113, 0.004410296678543091, 0.004691135138273239, 0.6895148754119873, 0.6590299010276794, 0.06758122146129608, 0.017147522419691086, 0.00044733285903930664, 0.0002848878502845764, 6.628036499023438e-05, 0.00018504634499549866, 0.00043043121695518494, 7.737055420875549e-05, 0.00016365200281143188, 0.12475240975618362, 0.10580313205718994, 0.25027531385421753, 0.34679871797561646, 0.00029161199927330017, 7.265433669090271e-05, 8.277222514152527e-05, 0.00030956044793128967, 0.13869185745716095, 0.07993393391370773, 0.1298103630542755, 0.54526287317276, 0.20126135647296906, 0.13955412805080414, 0.20148241519927979, 0.004119295626878738, 0.001754865050315857, 0.0007117018103599548, 0.001096099615097046, 0.017632562667131424, 0.17998021841049194, 0.03506699204444885, 0.04892508313059807, 0.1596650779247284, 0.11057095229625702, 0.2056850790977478, 0.1689298450946808, 0.07061918079853058, 0.15527591109275818, 0.17779912054538727, 0.5448102951049805, 0.7440447807312012, 0.9892947673797607, 0.7677143216133118, 0.0926278680562973, 0.3642345666885376, 0.15682511031627655, 0.22801458835601807, 0.23001667857170105, 0.175125390291214, 0.2788849472999573, 0.12867990136146545, 0.17015451192855835, 0.22140634059906006, 0.09936129301786423, 0.15733766555786133, 0.217263326048851, 0.5105626583099365, 0.4316738247871399, 0.38934653997421265, 0.3246995210647583, 0.5091119408607483, 0.37403202056884766, 0.45692574977874756, 0.26007920503616333, 0.3373565077781677, 0.33691561222076416, 0.2990991771221161, 0.3077625632286072, 0.3500267267227173, 0.29392969608306885, 0.2898634970188141, 0.3402799963951111, 0.2904602885246277, 0.27373528480529785, 0.32313358783721924, 0.29928016662597656, 0.3164025545120239]	[0.1201697513461113, 0.13656356930732727, 0.16968433558940887, 0.4970921277999878, 0.530884325504303, 0.40615367889404297, 0.13259723782539368, 0.3665589690208435, 0.2339749038219452, 0.14402344822883606, 0.305347740650177, 0.11513565480709076, 0.4597666263580322, 0.18786902725696564, 0.18839353322982788, 0.4345780611038208, 0.12022353708744049, 0.3671078085899353, 0.1878175437450409, 0.13171076774597168, 0.27159082889556885, 0.1648462414741516, 0.2588126063346863, 0.3587874174118042, 0.6438519954681396, 0.6446609497070312, 0.12168800830841064, 0.0793849378824234, 0.06218011677265167, 0.4249289631843567, 0.14426739513874054, 0.04049135744571686, 0.3852895498275757, 0.06806816160678864, 0.44887715578079224, 0.17035996913909912, 0.08680694550275803, 0.639390230178833, 0.13808871805667877, 0.0653056874871254, 0.07342030853033066, 0.8311586380004883, 0.8166732788085938, 0.14827659726142883, 0.3450901508331299, 0.26336583495140076, 0.2014346420764923, 0.2217763215303421, 0.1669679582118988, 0.9468533992767334, 0.20543798804283142, 0.08911675959825516, 1.0015578269958496, 0.09688916802406311, 0.10954933613538742, 0.4649990499019623, 0.16873136162757874, 0.2933028042316437, 0.12687590718269348, 0.9944564700126648, 0.17023161053657532, 0.7615103125572205, 0.22965073585510254, 0.15335379540920258, 0.84153151512146, 0.09476127475500107, 0.040731802582740784, 0.015108764171600342, 0.5996593236923218, 0.4920738637447357, 0.20187565684318542, 0.9905834794044495, 0.7261075973510742, 0.17680723965168, 0.11382651329040527, 0.37816089391708374, 0.15741555392742157, 0.21345341205596924, 0.18786226212978363, 0.14363965392112732, 0.4877011179924011, 0.48439374566078186, 0.20906034111976624, 0.40486353635787964, 0.33102017641067505, 0.14866234362125397, 0.07324813306331635, 0.29691988229751587, 0.6336554288864136, 0.17871388792991638, 0.25603988766670227, 0.25467148423194885, 0.103167325258255, 0.16357573866844177, 0.36849725246429443, 0.15147772431373596, 0.11534342914819717, 0.5937780141830444, 0.13959084451198578, 0.5930871963500977, 0.761803150177002, 0.7233034372329712, 0.16953116655349731, 0.23025058209896088, 0.16567207872867584, 1.000523567199707, 0.6647684574127197, 0.8307092785835266, 0.14631521701812744, 0.5695661306381226, 0.1509348750114441, 0.18358325958251953, 0.10153673589229584, 0.99918532371521, 0.9997178316116333, 1.000293254852295, 0.08183369785547256, 0.2698274850845337, 0.03720882534980774, 0.05697554349899292, 0.03751932084560394, 0.0001501142978668213, 0.0019786953926086426, 0.2909034788608551, 0.9284919500350952, 1.0010794401168823, 1.0012191534042358, 0.0870688259601593, 0.11940303444862366, 0.073915034532547, 0.0021021515130996704, 0.08755689114332199, 0.041124969720840454, 0.09321682155132294, 0.12270310521125793, 0.05950745940208435, 0.18292628228664398, 0.16044414043426514, 1.0027501583099365, 0.9645106196403503, 1.0011446475982666, 0.22564516961574554, 0.3859104514122009, 0.7206140756607056, 0.10006458312273026, 0.0007393509149551392, 0.5703768730163574, 0.17202386260032654, 0.31753110885620117, 0.09018371999263763, 0.170347660779953, 0.4011566638946533, 0.8356818556785583, 0.7275246977806091, 0.14563730359077454, 1.0007755756378174, 0.7626415491104126, 0.2528682351112366, 0.008630603551864624, 0.06149980425834656, 0.08068808913230896, 0.9906303882598877, 0.5909879803657532, 0.20034657418727875, 0.6902670860290527, 0.5239250659942627, 0.1965952068567276, 0.13283300399780273, 0.4348824918270111, 0.132901132106781, 1.0013598203659058, 0.18295162916183472, 0.447834849357605, 0.8105788230895996, 0.3457777500152588, 0.26830196380615234, 0.18014422059059143, 0.513053297996521, 0.14082176983356476, 1.0008095502853394, 1.0020241737365723, 0.3258410692214966, 0.7015476226806641, 0.392425537109375, 0.15520134568214417, 0.19330348074436188, 0.09723958373069763, 0.7890832424163818, 0.2311551421880722, 0.1121528372168541, 0.4479093551635742, 0.17650184035301208, 0.44407206773757935, 0.5204802751541138, 0.3100161850452423, 0.15059545636177063, 0.9999882578849792, 0.9324795007705688, 0.13770240545272827, 0.02772851288318634, 0.7145684361457825, 0.07669518887996674, 0.04402914643287659, 0.18746483325958252, 0.2082468569278717, 0.08246355503797531, 1.001199722290039, 0.15609709918498993, 0.3831220865249634, 0.03972523659467697, 0.009064465761184692, 0.001235872507095337, 0.9768086671829224, 0.1636287420988083, 0.461523175239563, 0.1128063052892685, 0.01776304841041565, 1.0016398429870605, 0.09359785914421082, 0.16947302222251892, 0.3218201994895935, 0.17262890934944153, 0.10171914100646973, 0.20354855060577393, 0.13899436593055725, 0.16896820068359375, 0.19272169470787048, 0.6782563924789429, 0.23821665346622467, 0.42791658639907837, 0.14531263709068298, 0.057306960225105286, 0.9836928844451904, 0.7389752268791199, 0.09247328341007233, 1.0015137195587158, 0.9976834058761597, 0.18730631470680237, 0.5671415328979492, 0.12613990902900696, 0.18804755806922913, 0.7363004088401794, 0.030769243836402893, 0.01461191475391388, 0.0004471242427825928, 0.9938638210296631, 0.07462608814239502, 0.9886324405670166, 0.8270783424377441, 0.11520067602396011, 0.9815106391906738, 0.9785202741622925, 0.08823970705270767, 0.1623561680316925, 0.7028552293777466, 0.0563197061419487, 0.21503904461860657, 0.5188654065132141, 0.6901225447654724, 0.02629368007183075, 0.9949050545692444, 0.18217940628528595, 0.15799686312675476, 0.1643679141998291, 0.06718863546848297, 0.1432216912508011, 0.27207085490226746, 0.4309641718864441, 0.6151067018508911, 1.001676082611084, 0.5529040098190308, 0.04904717206954956, 0.1600012332201004, 0.11010059714317322, 0.0838126614689827, 0.33205217123031616, 0.0006076842546463013, 0.002134770154953003, 0.0001828223466873169, 0.3649229109287262, 0.9929138422012329, 0.8970628380775452, 1.0018755197525024, 0.015066415071487427, 0.0003113597631454468, 0.0006156712770462036, 0.00034123659133911133, 0.27317166328430176, 0.3238781988620758, 0.1605168730020523, 0.20230841636657715, 0.03056471049785614, 0.02994328737258911, 0.9996388554573059, 0.597428560256958, 0.33790919184684753, 0.13487586379051208, 0.04276189208030701, 0.003894492983818054, 0.15828055143356323, 0.09911768138408661, 0.10572900623083115, 0.08858304470777512, 0.22798514366149902, 0.06177465617656708, 0.1188516616821289, 0.17493882775306702, 0.1835068017244339, 0.21242845058441162, 0.110744908452034, 0.3347417414188385, 0.950981616973877, 0.11353886872529984, 0.03152643144130707, 0.12177848815917969, 0.044260814785957336, 0.3163178563117981, 0.2984626293182373, 0.1319790482521057, 0.37411123514175415, 0.08494383096694946, 0.1193048283457756, 0.4018678665161133, 0.3783511221408844, 0.3455175459384918, 0.016940176486968994, 0.4219203591346741, 0.4338281750679016, 0.5517578125, 0.5901299715042114, 0.10851094126701355, 0.569658637046814, 0.4715944528579712, 0.42609453201293945, 0.47893762588500977, 0.3902926445007324, 0.4433892071247101, 0.4917103946208954, 0.40389782190322876, 0.44060322642326355, 0.5081404447555542, 0.42574840784072876, 0.44829314947128296, 0.5024694204330444, 0.38486239314079285, 0.4013061821460724, 0.439760684967041]
ENSG00000099864.18	human-mRNA	869	GGGUGUGUGGGCCCAACCAGUGGACAAUGGAGUCUGGGGGAGGGGGAACCCCGGGGACAUGCCCCCACCCGGGAGGGGCCGGUAACCCCUGGGCUAUCUUCUAGACGGGGCGAACCAGGGGUCAUUGACCUGCCCCCUGCACAGGGCAGGGACCGAGUGAGCCACUCCUUGUCCCGAGCUCCCGCCCCCACUGGGCCCUCCUUCCUCCUGGUGCUAAUUUGGGGACCCCAGGGGCCGCCCCCGGCCUCUUCUCCAUCCUGCUUGGACCAGGGUCCUGGGUCUUCCCAACCAUACCCCGAGAUCAGGCCCCACCUGCCAGCUCUACUGGGCUUGGAGCACGUCCGGGCAGUGGAGGGAGGGACACAGCCUGGGACAGGAAGCCUCUUGGGUUGGAGCAGGAGACCCUCAUUUGCCACCCAGACCAAUGUGAGCCUGCCCCCAGCCCCCUCUCAUUGGAAGUGGCAAGGGGCUUCCCUCCUGGGGGCAGCUACACUCGUCCCCAGAGGCACAUUCGUGCACAUUCUCACAGACACCGUCUCACACGUUGGCUUUGGACAACCAGGCCCCAACUUGGUCCCUGCCCUAGGGACCUCCAGCCUGGUGCCCAGUGCUCAGGCCACCUCCUGGUCCAGUCACCACCUGCAGCCUCGGCAGGGCAGGUACAGGGGCCACCUCGGAUGGGAGCCUGGGUCCCUGCCUCCGCUCUGCCCCUGGGUGGCUGGGAGGAGAGGCCCUCUCGGGGGUGACCUGGGCGUCAGCCGUGGAACCCCCUCCUCCUCCCUGGAGUCUGCCUGAGUCCCUCGAGCCGCGAGCCUUCGCUGAAGUGCCCUUGCUAUAACCCCCUCUGCUUCUGGUGUGUGACGAGGCCC	GGGAACGACUCGAGUAGAGUCGAAAAGGGUGUGUGGGCCCAACCAGUGGACAAUGGAGUCUGGGGGAGGGGGAACCCCGGGGACAUGCCCCCACCCGGGAGGGGCCGGUAACCCCUGGGCUAUCUUCUAGACGGGGCGAACCAGGGGUCAUUGACCUGCCCCCUGCACAGGGCAGGGACCGAGUGAGCCACUCCUUGUCCCGAGCUCCCGCCCCCACUGGGCCCUCCUUCCUCCUGGUGCUAAUUUGGGGACCCCAGGGGCCGCCCCCGGCCUCUUCUCCAUCCUGCUUGGACCAGGGUCCUGGGUCUUCCCAACCAUACCCCGAGAUCAGGCCCCACCUGCCAGCUCUACUGGGCUUGGAGCACGUCCGGGCAGUGGAGGGAGGGACACAGCCUGGGACAGGAAGCCUCUUGGGUUGGAGCAGGAGACCCUCAUUUGCCACCCAGACCAAUGUGAGCCUGCCCCCAGCCCCCUCUCAUUGGAAGUGGCAAGGGGCUUCCCUCCUGGGGGCAGCUACACUCGUCCCCAGAGGCACAUUCGUGCACAUUCUCACAGACACCGUCUCACACGUUGGCUUUGGACAACCAGGCCCCAACUUGGUCCCUGCCCUAGGGACCUCCAGCCUGGUGCCCAGUGCUCAGGCCACCUCCUGGUCCAGUCACCACCUGCAGCCUCGGCAGGGCAGGUACAGGGGCCACCUCGGAUGGGAGCCUGGGUCCCUGCCUCCGCUCUGCCCCUGGGUGGCUGGGAGGAGAGGCCCUCUCGGGGGUGACCUGGGCGUCAGCCGUGGAACCCCCUCCUCCUCCCUGGAGUCUGCCUGAGUCCCUCGAGCCGCGAGCCUUCGCUGAAGUGCCCUUGCUAUAACCCCCUCUGCUUCUGGUGUGUGACGAGGCCCGGCGGUAGGUGAGUUCGCUCACCUACCGCCAAAAGAAACAACAACAACAAC	[0.25902026891708374, 0.23177428543567657, 0.25905925035476685, 0.365810751914978, 0.2916176915168762, 0.3216497302055359, 0.43086761236190796, 0.3240809142589569, 0.23661699891090393, 0.24424748122692108, 0.3487203121185303, 0.22959333658218384, 0.2367306649684906, 0.38832685351371765, 0.6602258086204529, 0.29586127400398254, 0.271018385887146, 0.30069196224212646, 0.40145689249038696, 0.4006797671318054, 0.23511478304862976, 0.2724791169166565, 0.31032735109329224, 0.2810465693473816, 0.15756934881210327, 0.18217164278030396, 0.2832140624523163, 0.12404618412256241, 0.038947831839323044, 0.4416881203651428, 0.04393410682678223, 0.14418789744377136, 0.09518573433160782, 0.38297146558761597, 0.1820337325334549, 0.2529169023036957, 0.11273820698261261, 0.08522471785545349, 0.058022573590278625, 0.012386597692966461, 0.21671074628829956, 0.4907427132129669, 0.17408958077430725, 0.04204660281538963, 0.30288225412368774, 0.3810999393463135, 0.48340266942977905, 0.40558022260665894, 0.19666114449501038, 0.2576085329055786, 0.3226356506347656, 0.42672044038772583, 0.7426186203956604, 0.8999755382537842, 0.2413191944360733, 0.06983073055744171, 0.33507856726646423, 0.3247468173503876, 0.20586657524108887, 0.2572709321975708, 0.4225594401359558, 0.0795275941491127, 0.007101226598024368, 0.03104032203555107, 0.07784808427095413, 0.11557526141405106, 0.6376087665557861, 0.13883981108665466, 0.15941496193408966, 0.017766475677490234, 0.04440226033329964, 0.19530241191387177, 0.4426257312297821, 0.5811857581138611, 0.08865773677825928, 0.03526761755347252, 0.044206250458955765, 0.09967465698719025, 0.06734069436788559, 0.015463914722204208, 0.030987929552793503, 0.05361540615558624, 0.22392666339874268, 0.24195949733257294, 0.5615694522857666, 1.00088632106781, 0.26950573921203613, 0.03661101311445236, 0.015660908073186874, 0.016126003116369247, 0.022001437842845917, 0.011106614023447037, 0.5108373761177063, 0.11854057759046555, 0.15059460699558258, 0.02968495339155197, 0.08160936832427979, 0.09427010267972946, 0.027155112475156784, 0.48817452788352966, 0.05013275519013405, 0.14611992239952087, 0.07624885439872742, 0.10784730315208435, 0.20965084433555603, 0.17366087436676025, 0.10688256472349167, 0.04848061501979828, 0.5127856731414795, 0.7528387904167175, 0.9134442210197449, 0.03978705778717995, 0.011789713054895401, 0.006078679114580154, 0.12972918152809143, 0.21222132444381714, 0.07289780676364899, 0.09595191478729248, 0.009171579033136368, 0.17407825589179993, 0.4121648073196411, 0.5217232704162598, 0.6892209649085999, 0.29397106170654297, 0.985936164855957, 0.20066671073436737, 0.29883870482444763, 0.5327188372612, 0.21013395488262177, 0.07905144989490509, 0.4526742696762085, 0.2839381992816925, 0.0917128175497055, 0.036936573684215546, 0.09592334926128387, 0.12003570795059204, 0.2777779996395111, 0.21244801580905914, 0.3822097182273865, 0.2853688597679138, 0.17211616039276123, 0.08915212005376816, 0.25365158915519714, 0.12433509528636932, 0.07660605013370514, 0.0370456762611866, 0.0888570174574852, 0.29257965087890625, 0.30743324756622314, 0.7825953364372253, 0.2529074549674988, 0.9919419288635254, 0.4182347059249878, 0.5478029251098633, 0.03911610692739487, 0.07590910792350769, 0.22337791323661804, 0.21179254353046417, 0.07426358759403229, 0.017750181257724762, 0.009373191744089127, 0.007858190685510635, 0.06919576972723007, 0.4554775357246399, 0.14222586154937744, 0.4061206579208374, 0.49894946813583374, 0.31612515449523926, 0.4409218728542328, 0.22413668036460876, 0.14743047952651978, 0.09793448448181152, 0.12705963850021362, 0.27177244424819946, 0.22349697351455688, 0.1102139949798584, 0.06730633229017258, 0.1749691218137741, 0.15234997868537903, 0.24529655277729034, 0.12167812883853912, 0.30118611454963684, 0.36476391553878784, 0.5333816409111023, 0.15303349494934082, 0.21994930505752563, 0.16180896759033203, 0.14040276408195496, 0.07889308780431747, 0.39018023014068604, 0.2440357655286789, 0.29304173588752747, 0.064240463078022, 0.10248570144176483, 0.28611961007118225, 0.6723662614822388, 0.33087795972824097, 0.2828418016433716, 0.06983304023742676, 0.06698216497898102, 0.05288999527692795, 0.07235854119062424, 0.2365792691707611, 0.043342940509319305, 0.172605499625206, 0.22959959506988525, 0.08988544344902039, 0.07040567696094513, 0.08123848587274551, 0.4867316484451294, 0.09399083256721497, 0.04275291785597801, 0.016139551997184753, 0.011148300021886826, 0.0022325515747070312, 0.4714834690093994, 0.3521740436553955, 0.2853241562843323, 0.033455245196819305, 0.15752284228801727, 0.06874711811542511, 0.09034767746925354, 0.04476114735007286, 0.02002972736954689, 0.3167533576488495, 0.05582016706466675, 0.044919535517692566, 0.44219517707824707, 0.43897855281829834, 0.03530321270227432, 0.13283081352710724, 0.2770440876483917, 0.03867040202021599, 0.14765127003192902, 0.36571717262268066, 0.19263648986816406, 0.1081179678440094, 0.3596190810203552, 0.24164247512817383, 0.30122941732406616, 0.7122148871421814, 1.0018534660339355, 0.9999721050262451, 0.8900161385536194, 0.5983438491821289, 0.9833589196205139, 0.10616858303546906, 0.0024791471660137177, 0.05572837218642235, 0.2538406252861023, 0.6039578914642334, 0.07888148725032806, 0.05379587039351463, 0.01479162648320198, 0.026545818895101547, 0.18896445631980896, 0.21738243103027344, 0.031062010675668716, 0.14081546664237976, 0.06993396580219269, 0.1919100135564804, 0.21160055696964264, 0.4174649119377136, 0.09969335794448853, 0.04550644010305405, 0.008154913783073425, 0.020862378180027008, 0.010560292750597, 0.2971626818180084, 0.08675612509250641, 0.10087510943412781, 0.08000890165567398, 0.3466331958770752, 0.1573798954486847, 0.8370240330696106, 0.19300583004951477, 0.24178171157836914, 0.0626726746559143, 0.1357397735118866, 0.022048909217119217, 0.5325633883476257, 0.4441625773906708, 0.046306684613227844, 0.10517079383134842, 0.29546278715133667, 0.38621410727500916, 0.22251951694488525, 0.3256888687610626, 0.6788513660430908, 0.1965808868408203, 0.12802116572856903, 0.31077101826667786, 0.12237398326396942, 0.17214052379131317, 0.30709755420684814, 0.24520659446716309, 0.08118467777967453, 0.09420503675937653, 0.330890953540802, 0.10287318378686905, 0.17208968102931976, 0.3091188073158264, 0.1379944384098053, 0.01061592623591423, 0.07156281173229218, 0.1407814621925354, 0.11991102993488312, 0.5313587188720703, 0.5385270714759827, 0.16002541780471802, 0.019264165312051773, 0.012290842831134796, 0.1805330216884613, 0.3833540678024292, 0.22725650668144226, 0.05211604759097099, 0.3639903962612152, 0.9898005127906799, 1.0029953718185425, 0.059727467596530914, 0.04003048315644264, 0.026667825877666473, 0.16100208461284637, 0.5017982721328735, 0.3591141998767853, 0.01539619266986847, 0.8444727659225464, 0.7473833560943604, 0.28691914677619934, 0.20823918282985687, 0.3297794461250305, 0.04986564442515373, 0.06558790057897568, 0.03373674303293228, 0.011514276266098022, 0.005653116852045059, 0.3257036507129669, 0.062088336795568466, 0.07621650397777557, 0.205137699842453, 0.2960490584373474, 0.115677110850811, 0.0692918449640274, 0.24504439532756805, 0.04044875130057335, 0.15318617224693298, 0.18360528349876404, 0.1262308657169342, 0.6325691342353821, 0.8408821225166321, 0.3585933446884155, 0.407755970954895, 0.14816607534885406, 0.12697429955005646, 0.1065647155046463, 0.15185943245887756, 0.25374409556388855, 0.672422468662262, 0.3207429349422455, 0.08240024000406265, 0.25301533937454224, 0.18088054656982422, 0.3197365403175354, 0.16935716569423676, 0.6535718441009521, 0.41880810260772705, 0.12713679671287537, 0.16589440405368805, 0.12097475677728653, 0.08807101845741272, 0.14854395389556885, 0.0424017608165741, 0.2221280336380005, 0.3389604687690735, 0.2154054343700409, 0.4184367060661316, 0.2540247142314911, 0.3717525005340576, 0.4655006527900696, 0.2346215844154358, 0.23644369840621948, 0.13836440443992615, 0.5014293789863586, 0.15405897796154022, 0.17803652584552765, 0.1837555468082428, 0.12207043170928955, 0.2596592903137207, 0.01167699322104454, 0.0652916207909584, 0.7359596490859985, 0.25753432512283325, 0.0553637370467186, 0.1313282996416092, 0.2829027473926544, 0.05643511936068535, 0.030009198933839798, 0.16670934855937958, 0.21435582637786865, 0.15950968861579895, 0.2584581971168518, 0.3954058289527893, 0.254838764667511, 0.3671852946281433, 0.15425658226013184, 0.15970858931541443, 0.06423857063055038, 0.05255323648452759, 0.44760799407958984, 0.2749517560005188, 0.4573504328727722, 0.6608486175537109, 0.3233518898487091, 0.01674707978963852, 0.016670070588588715, 0.2820277214050293, 0.4721623659133911, 0.2901206910610199, 0.0794905573129654, 0.30519986152648926, 0.1440342664718628, 0.2857443690299988, 0.31093427538871765, 0.1283959299325943, 0.37497246265411377, 0.3588128685951233, 0.19490613043308258, 0.3783990144729614, 0.10371449589729309, 0.1636120229959488, 0.0067126937210559845, 0.28270837664604187, 0.2960679233074188, 1.0015366077423096, 0.37863850593566895, 0.5496183037757874, 0.9668779373168945, 0.2661547362804413, 0.1403689831495285, 0.07176521420478821, 0.34258773922920227, 0.13564766943454742, 0.0973217710852623, 0.010505329817533493, 0.1957419216632843, 0.25659239292144775, 0.420312762260437, 0.14718247950077057, 0.21060585975646973, 0.5408892631530762, 0.5991514921188354, 0.8573432564735413, 0.18422335386276245, 0.2632814049720764, 0.19920210540294647, 0.1841225028038025, 0.17003627121448517, 0.05643792450428009, 0.10349708795547485, 0.27179649472236633, 0.13190700113773346, 0.10978290438652039, 0.037823386490345, 0.010273247957229614, 0.006563521921634674, 0.009637966752052307, 0.274114191532135, 0.1355501115322113, 0.07272186130285263, 0.011854853481054306, 0.016604214906692505, 0.058159176260232925, 0.015427015721797943, 0.248650461435318, 0.03246261924505234, 0.11017448455095291, 0.10334219038486481, 0.9481155276298523, 0.2866261303424835, 0.99684077501297, 0.3680013418197632, 0.16925311088562012, 0.8893505334854126, 0.3758549690246582, 0.3154944181442261, 0.2481025904417038, 0.4072484076023102, 0.09852933883666992, 0.2918749451637268, 0.40494728088378906, 0.5790760517120361, 0.20950648188591003, 0.012615557760000229, 0.1005222350358963, 0.03797084093093872, 0.08302374184131622, 0.4605627954006195, 0.43026378750801086, 0.08775074779987335, 0.020541831851005554, 0.0039016418159008026, 0.4380439519882202, 0.07298719882965088, 0.1528339833021164, 0.36347705125808716, 0.08837491273880005, 0.004922650754451752, 0.013307809829711914, 0.15703189373016357, 0.07064558565616608, 0.10564322024583817, 0.1582150161266327, 0.04688933119177818, 0.1535804569721222, 0.7467872500419617, 0.24014733731746674, 0.35074537992477417, 0.22331734001636505, 0.28204548358917236, 0.48889002203941345, 0.2520047426223755, 0.566764235496521, 0.491301953792572, 0.09878898411989212, 0.041550274938344955, 0.00398930162191391, 0.010617122054100037, 0.28053221106529236, 0.15592703223228455, 0.5015010833740234, 0.32447996735572815, 0.35339832305908203, 0.2519388198852539, 0.14493241906166077, 0.07501839101314545, 0.8821056485176086, 0.8442329168319702, 0.986581027507782, 0.6560109853744507, 0.36894604563713074, 0.4447014331817627, 0.2904083728790283, 0.23017483949661255, 0.19605639576911926, 0.04577387496829033, 0.8809362649917603, 0.9955434799194336, 0.2906017303466797, 0.30424606800079346, 0.21679741144180298, 0.17729182541370392, 0.5861079692840576, 0.1296757012605667, 0.23458434641361237, 0.4666314125061035, 0.22759948670864105, 0.169516459107399, 0.2636207044124603, 0.4154832363128662, 0.21178320050239563, 0.4083256721496582, 0.1628858894109726, 0.13419029116630554, 0.21915331482887268, 0.17670251429080963, 0.3992846608161926, 0.003302641212940216, 0.07864023000001907, 0.5227044820785522, 0.5191757678985596, 0.3201824426651001, 0.478817343711853, 0.2950294315814972, 0.01901700347661972, 0.08314704149961472, 0.7648396492004395, 0.610929012298584, 0.7845786809921265, 0.23745271563529968, 0.11671759188175201, 0.3260454535484314, 0.20756271481513977, 0.5432039499282837, 0.42406129837036133, 0.4525800049304962, 0.08914024382829666, 0.21883010864257812, 0.3258967101573944, 0.08452944457530975, 0.02946392074227333, 0.01281001791357994, 0.002750743180513382, 0.004726573824882507, 0.3196776509284973, 0.5818804502487183, 0.34224918484687805, 0.3254127502441406, 0.5637775659561157, 0.2122209519147873, 0.05519673228263855, 0.3079662322998047, 0.13764704763889313, 0.027894560247659683, 0.05883079022169113, 0.26295727491378784, 0.2767457962036133, 0.09212234616279602, 0.023999296128749847, 0.038564521819353104, 0.406563937664032, 0.3909294009208679, 0.15210318565368652, 0.07548496127128601, 0.2183910757303238, 0.5419507622718811, 0.03643299266695976, 0.11933282017707825, 0.15394802391529083, 0.09275738149881363, 0.01666058599948883, 0.21049228310585022, 0.22546949982643127, 0.06441742181777954, 0.11695384979248047, 0.3135969042778015, 0.16179925203323364, 0.10715116560459137, 0.3899122476577759, 0.14221680164337158, 0.07100226730108261, 0.04909806698560715, 0.009174134582281113, 0.2925640344619751, 0.20335981249809265, 0.40165913105010986, 0.2264043092727661, 0.15475207567214966, 0.16485822200775146, 0.33022063970565796, 0.2273557484149933, 0.20417803525924683, 0.15709035098552704, 0.12385007739067078, 0.045508913695812225, 0.33773073554039, 0.10686731338500977, 0.08476964384317398, 0.33959197998046875, 0.04134476184844971, 0.1555866003036499, 0.29816246032714844, 0.1475500613451004, 0.10244856774806976, 0.13238023221492767, 0.13617199659347534, 0.05321808159351349, 0.13853523135185242, 0.19061985611915588, 0.27345597743988037, 0.16883660852909088, 0.2190931886434555, 0.4690975546836853, 0.037418827414512634, 0.2751713991165161, 0.07539530098438263, 0.10532060265541077, 0.2718883454799652, 0.15399134159088135, 0.19806787371635437, 0.2570238411426544, 0.14597347378730774, 0.046773530542850494, 0.0787738561630249, 0.3449895977973938, 0.2014123797416687, 0.2526546120643616, 0.08036472648382187, 0.21277126669883728, 0.4167290925979614, 0.1296233832836151, 0.2179298996925354, 0.09736302495002747, 0.16717535257339478, 0.19127826392650604, 0.20762640237808228, 0.17752254009246826, 0.6551935076713562, 0.40804290771484375, 0.26420700550079346, 0.383710652589798, 0.133744478225708, 0.010962087661027908, 0.16217003762722015, 0.08207385241985321, 0.17496174573898315, 0.07864394783973694, 0.41185110807418823, 0.11911375820636749, 0.14036774635314941, 0.2939497232437134, 0.27604207396507263, 0.4412383437156677, 0.16216956079006195, 0.4134467542171478, 0.510216474533081, 0.2346286177635193, 0.1713176965713501, 0.06292662024497986, 0.2319900393486023, 0.19874148070812225, 0.08169815689325333, 0.16532525420188904, 0.2909161150455475, 0.11099103093147278, 0.03407083824276924, 0.06194281578063965, 0.27129751443862915, 0.11989492177963257, 0.023421812802553177, 0.0158952958881855, 0.20295271277427673, 0.28187695145606995, 0.04423786327242851, 0.07355854660272598, 0.27840301394462585, 0.10357128083705902, 0.12458633631467819, 0.23216105997562408, 0.14220106601715088, 0.2870141863822937, 0.16721051931381226, 0.4584335684776306, 0.24164234101772308, 0.022450178861618042, 0.009805351495742798, 0.0075862593948841095, 0.05801362544298172, 0.23613476753234863, 0.12862902879714966, 0.08713437616825104, 0.14867588877677917, 0.34522566199302673, 0.1908324658870697, 0.0638166069984436, 0.21002823114395142, 0.29337260127067566, 0.11165479570627213, 0.13275140523910522, 0.08761677145957947, 0.39518797397613525, 0.19735489785671234, 0.16546973586082458, 0.44666093587875366, 0.03633797913789749, 0.21218320727348328, 0.1930513083934784, 0.13959409296512604, 0.06780020147562027, 0.13093586266040802, 0.021741878241300583, 0.2752576470375061, 0.12155725806951523, 0.20921143889427185, 0.22528420388698578, 0.3080331087112427, 0.005963791161775589, 0.0036180056631565094, 0.03332071378827095, 0.09021702408790588, 0.28639453649520874, 0.17729432880878448, 0.3719633221626282, 0.03818846121430397, 0.1507287472486496, 0.25747737288475037, 0.11557222157716751, 0.18574589490890503, 0.038285817950963974, 0.200117290019989, 0.4738835096359253, 0.37526601552963257, 0.1808573454618454, 0.21068954467773438, 0.1521809697151184, 0.11864691972732544, 0.1353197693824768, 0.3350706100463867, 0.4486331343650818, 0.1503431648015976, 0.1777629852294922, 0.5434364080429077, 0.6435303688049316, 0.04195118322968483, 0.006045762449502945, 0.012230243533849716, 0.017322365194559097, 0.018275607377290726, 0.2502632737159729, 0.019993945956230164, 0.05927896499633789, 0.19071891903877258, 0.011228524148464203, 0.05492214113473892, 0.29124656319618225, 0.09860939532518387, 0.03730703890323639, 0.021973397582769394, 0.1564839780330658, 0.24880659580230713, 0.007172383368015289, 0.252488911151886, 0.28652632236480713, 0.15211373567581177, 0.1758795976638794, 0.3327443599700928, 0.2958106994628906, 0.0818469300866127, 0.11289981007575989, 0.37396836280822754, 0.14456325769424438, 0.23399361968040466, 0.2792273759841919, 0.37118130922317505, 0.10549066960811615, 0.048045143485069275, 0.006973646581172943, 0.21171516180038452, 0.2579119801521301, 0.23349657654762268, 0.26025524735450745, 0.15412664413452148, 0.14757920801639557, 0.11182364821434021, 0.35000503063201904, 0.3068709373474121, 0.14409993588924408, 0.20079311728477478, 0.18500587344169617, 0.06921087950468063, 0.13375267386436462, 0.591802716255188, 0.5362842082977295, 0.4105754494667053, 0.18156075477600098, 0.4601173400878906, 0.5977773070335388, 0.33170029520988464, 0.7590599656105042, 0.14582571387290955, 0.3187209665775299, 0.3918555974960327, 0.3179554343223572, 0.05717238411307335, 0.02039201930165291, 0.011402823030948639, 0.20655333995819092, 0.6095776557922363, 0.22091740369796753, 0.20001178979873657, 0.6439440250396729, 0.48207277059555054, 0.8082871437072754, 1.0020833015441895, 0.9999644756317139, 0.02146849036216736, 0.006291553378105164, 0.006352771073579788, 0.04882088303565979, 0.0268242247402668, 0.3344276249408722, 0.26149532198905945, 0.41226726770401, 0.383767306804657, 0.10583975911140442, 0.42830216884613037, 0.37401896715164185, 0.20955799520015717, 0.48599541187286377, 0.2647835612297058, 0.07058016210794449, 0.32440146803855896, 0.1287422776222229, 0.2117358148097992, 0.16577300429344177, 0.2846067547798157, 0.3824814558029175, 0.3507324457168579, 0.3306158781051636, 0.17564450204372406, 0.3416919708251953, 0.16015523672103882, 0.173452690243721, 0.1442384123802185, 0.15771517157554626, 0.12116433680057526, 0.2884148955345154, 0.13196706771850586, 0.2104557305574417, 0.2012454718351364, 0.34280699491500854, 0.40706008672714233, 0.3174285590648651, 0.13388872146606445, 0.344840407371521, 0.34579622745513916, 0.17993947863578796, 0.3184296488761902, 0.17480383813381195, 0.4473915994167328, 0.7199656963348389, 0.7801392078399658, 0.15478689968585968, 0.4411560893058777, 0.21038639545440674, 0.16857144236564636, 0.4222893714904785, 0.12766030430793762, 0.1641942858695984, 0.3422006368637085, 0.4715740382671356, 0.17979660630226135, 0.27430468797683716, 0.352312296628952, 0.18841807544231415, 0.10124015063047409, 0.7130197286605835, 0.689100444316864, 0.35540080070495605, 0.28714871406555176, 0.4772523045539856, 0.38326114416122437, 0.5087099075317383, 0.28286606073379517, 0.36709505319595337, 0.4036703109741211, 0.3835289776325226, 0.3462982475757599, 0.4501281976699829, 0.37759941816329956, 0.32559964060783386, 0.443176805973053, 0.3734343349933624, 0.303568959236145, 0.40864044427871704, 0.38238954544067383, 0.3339281678199768]	[0.13985207676887512, 0.10996420681476593, 0.1075161024928093, 0.5188500881195068, 0.57315993309021, 0.5228842496871948, 0.07472661137580872, 0.5193406343460083, 0.31265226006507874, 0.1377972960472107, 0.38849034905433655, 0.05579054355621338, 0.7306561470031738, 0.09131508320569992, 0.16583269834518433, 0.5942575931549072, 0.05314582586288452, 0.60931396484375, 0.09283114969730377, 0.12725910544395447, 0.31234681606292725, 0.03191356360912323, 0.28849923610687256, 0.4528663158416748, 0.6568326950073242, 0.6572217345237732, 0.04407446086406708, 0.050175741314888, 0.17854730784893036, 0.0945691242814064, 0.11368919163942337, 0.1305345594882965, 0.16176238656044006, 0.1144651472568512, 0.06527119874954224, 0.05228273570537567, 0.09208029508590698, 0.20550537109375, 0.1706952303647995, 0.2788033187389374, 0.8400455713272095, 0.7516999840736389, 0.6153008937835693, 0.31909847259521484, 0.7327989935874939, 0.19250644743442535, 0.12571300566196442, 0.05738168954849243, 0.08387421816587448, 0.578190803527832, 0.7013882398605347, 0.9141846895217896, 0.5747039914131165, 0.19206412136554718, 0.05346895754337311, 0.06287814676761627, 0.8615351915359497, 0.08269588649272919, 0.09192333370447159, 0.28192275762557983, 0.1360662281513214, 0.08110374212265015, 0.04993894696235657, 0.05201888084411621, 0.056186676025390625, 0.07992381602525711, 0.7095271348953247, 0.0883571058511734, 0.04450424015522003, 0.060357943177223206, 0.05976483225822449, 0.051138609647750854, 0.6766188740730286, 0.7272900342941284, 0.26493000984191895, 0.14672447741031647, 0.17023059725761414, 0.3226795792579651, 0.1307402402162552, 0.04317915439605713, 0.047326624393463135, 0.05850750207901001, 0.9553704857826233, 0.7640594244003296, 0.5502502918243408, 0.1945667713880539, 0.04306596517562866, 0.22831614315509796, 0.11761754751205444, 0.12412894517183304, 0.16409990191459656, 0.23095768690109253, 0.8487515449523926, 0.4272364377975464, 0.23535874485969543, 0.2796034812927246, 0.08053505420684814, 0.0559360533952713, 0.07397431880235672, 0.7336914539337158, 0.10699016600847244, 0.04446408152580261, 0.053535640239715576, 0.18301065266132355, 0.41532593965530396, 0.371343731880188, 0.0571884959936142, 0.07594811171293259, 0.16298672556877136, 1.00132155418396, 0.9717684984207153, 0.31521618366241455, 0.14711062610149384, 0.16278424859046936, 0.21785393357276917, 0.10631898790597916, 0.05214881896972656, 0.04409275949001312, 0.11519652605056763, 0.5618308782577515, 0.10806284844875336, 0.3973275423049927, 0.15936671197414398, 0.3684046268463135, 0.14485867321491241, 0.12773889303207397, 0.6021941900253296, 0.13298606872558594, 0.6022422313690186, 0.08515912294387817, 0.8341575264930725, 0.7865768671035767, 0.08634267747402191, 0.032765090465545654, 0.050661563873291016, 0.12578687071800232, 0.4722663164138794, 0.069929338991642, 0.7325625419616699, 0.8212721347808838, 0.5113009214401245, 0.3810123801231384, 0.7614879608154297, 0.0745711624622345, 0.042656511068344116, 0.060666680335998535, 0.08765129745006561, 0.0943845808506012, 0.41783058643341064, 0.8965119123458862, 0.15184065699577332, 0.16735464334487915, 0.027495920658111572, 0.8909440040588379, 0.2786155343055725, 0.19513940811157227, 0.08293086290359497, 0.047355130314826965, 0.2602050304412842, 0.11260831356048584, 0.11274237930774689, 0.19248999655246735, 0.19381935894489288, 0.11006102710962296, 0.10492142289876938, 0.7388772964477539, 0.7821871042251587, 0.9374309778213501, 0.9155145883560181, 0.06272426247596741, 0.03731769323348999, 0.1659611165523529, 0.3755113482475281, 0.5068115592002869, 0.059097304940223694, 0.042645931243896484, 0.05108599364757538, 0.5984870195388794, 0.4454759657382965, 0.35991182923316956, 0.05399584770202637, 0.6395323276519775, 0.15986335277557373, 0.11056709289550781, 0.045251116156578064, 0.980563223361969, 0.10114613175392151, 0.27510708570480347, 0.36703160405158997, 0.8796993494033813, 0.4698506295681, 0.059940263628959656, 0.18895596265792847, 0.300290048122406, 0.09631448239088058, 0.14388030767440796, 0.07233716547489166, 0.07012875378131866, 0.12878891825675964, 0.16705948114395142, 0.21135485172271729, 0.07423873245716095, 0.9301384091377258, 0.08180147409439087, 0.3711567521095276, 0.06104832887649536, 0.14377647638320923, 0.18524569272994995, 0.27932998538017273, 0.08952469378709793, 0.34004926681518555, 0.15561696887016296, 0.14629334211349487, 0.16799089312553406, 0.35761314630508423, 0.7108111381530762, 0.8281214237213135, 0.1424793154001236, 0.07113741338253021, 0.041948139667510986, 0.07537943124771118, 0.27144137024879456, 0.17545193433761597, 0.20879167318344116, 0.08209102600812912, 0.21228326857089996, 0.23763960599899292, 0.08700059354305267, 0.08292721956968307, 0.19382122159004211, 0.18366125226020813, 0.05328851938247681, 0.1891786903142929, 0.19433864951133728, 0.08122926950454712, 0.08046320825815201, 0.147236168384552, 0.08798587322235107, 0.10307186841964722, 0.5835943222045898, 0.19865992665290833, 0.5075089931488037, 0.9763491153717041, 0.14158931374549866, 0.1810148060321808, 0.11873003095388412, 0.09347917884588242, 0.04880461096763611, 0.044658541679382324, 0.031055420637130737, 0.9147318601608276, 0.3648942708969116, 0.21059277653694153, 0.19146093726158142, 0.39172065258026123, 0.7567092180252075, 0.10643628984689713, 0.05954498052597046, 0.05471424758434296, 0.18596898019313812, 0.5200659036636353, 0.5609318614006042, 0.10168405622243881, 0.3749126195907593, 0.1516856849193573, 0.15748143196105957, 0.17798081040382385, 0.20949675142765045, 0.10449152439832687, 0.057394012808799744, 0.20015797019004822, 0.2057856023311615, 0.07276906073093414, 0.37595754861831665, 0.11630808562040329, 0.08393729478120804, 0.3264315128326416, 0.07676250487565994, 0.20496246218681335, 0.24545295536518097, 0.687499463558197, 0.14030097424983978, 0.24620705842971802, 0.1759258210659027, 0.08883484452962875, 0.0865955501794815, 0.5293089151382446, 0.11116930097341537, 0.12542393803596497, 0.06886154413223267, 0.05064085125923157, 0.7402765154838562, 0.44524359703063965, 0.4234539270401001, 0.7279238700866699, 0.05073477327823639, 0.055758386850357056, 0.06454375386238098, 0.09261862188577652, 0.31295356154441833, 0.31125345826148987, 0.10114976018667221, 0.05904287099838257, 0.041621267795562744, 0.05655880272388458, 0.10197216272354126, 0.37066715955734253, 0.12389890849590302, 0.11925916373729706, 0.1655915528535843, 0.1400497853755951, 0.1901649832725525, 0.8676085472106934, 0.7847987413406372, 0.6678335666656494, 0.47483503818511963, 0.9313381910324097, 0.23637402057647705, 0.9992263317108154, 0.44990837574005127, 0.1391051858663559, 0.12162773311138153, 0.24753309786319733, 0.07297728955745697, 0.6540919542312622, 0.05143605172634125, 0.7492609024047852, 0.13815200328826904, 0.4722048044204712, 0.5857810974121094, 0.07117835432291031, 0.04309934377670288, 0.2075846940279007, 0.1339949369430542, 0.15987955033779144, 0.34270650148391724, 0.608163595199585, 0.4790225923061371, 0.27443888783454895, 0.08908180147409439, 0.09063995629549026, 0.2651861310005188, 0.22753679752349854, 0.5736505389213562, 0.0661572590470314, 0.4562491774559021, 0.07802967727184296, 0.31039807200431824, 0.1405315101146698, 0.6005159616470337, 0.6170161366462708, 0.10280714929103851, 0.058524757623672485, 0.03713575005531311, 0.08225340396165848, 0.4707678556442261, 0.12409863620996475, 0.12612468004226685, 0.07713207602500916, 0.06339336931705475, 0.576259970664978, 0.12338409572839737, 0.5044816732406616, 0.6751213073730469, 0.856590986251831, 0.05044505000114441, 0.11074861884117126, 0.32006722688674927, 0.3272876739501953, 0.09031721949577332, 0.04334087669849396, 0.1738397479057312, 0.4509006142616272, 0.5969117283821106, 0.1973849982023239, 0.12192157655954361, 0.05699943006038666, 0.08004187047481537, 0.7003943920135498, 0.049155980348587036, 0.04915274679660797, 0.07233206182718277, 0.7116857767105103, 0.055182263255119324, 0.03811696171760559, 0.054172247648239136, 0.9155910015106201, 0.7375991940498352, 0.7050468325614929, 0.6955588459968567, 0.797094464302063, 0.08073532581329346, 0.3384154438972473, 0.2593969702720642, 0.0832071304321289, 0.0635552704334259, 0.04280225932598114, 0.0648176372051239, 0.7026380300521851, 0.5309818983078003, 0.5866828560829163, 0.07020267844200134, 0.06104612350463867, 0.7555238008499146, 0.7605487108230591, 0.08795025944709778, 0.2519751489162445, 0.13439521193504333, 0.07829955220222473, 0.3433374762535095, 0.10984370112419128, 0.10660408437252045, 0.06553491950035095, 0.05580820143222809, 0.12197934091091156, 0.08747901767492294, 0.09886699914932251, 0.06097066402435303, 0.046323537826538086, 0.6253182888031006, 0.14893612265586853, 0.43294721841812134, 0.6451849937438965, 0.06991640478372574, 0.06512388586997986, 0.8404814600944519, 0.026044189929962158, 0.9741475582122803, 0.2820509076118469, 0.15623457729816437, 0.17581462860107422, 0.0840970054268837, 0.5047518014907837, 0.9578866958618164, 0.16583018004894257, 0.1493966281414032, 0.12465083599090576, 0.09862452745437622, 0.2453010529279709, 0.26077762246131897, 0.6988848447799683, 0.2506290376186371, 0.18902671337127686, 0.20722736418247223, 0.7307060956954956, 0.0428888201713562, 0.9523451328277588, 0.46447914838790894, 0.5329659581184387, 0.6991240978240967, 0.444305419921875, 0.1931457370519638, 0.10326416790485382, 0.11072832345962524, 0.05067381262779236, 0.8024314641952515, 0.09055747091770172, 0.4556606411933899, 0.12760838866233826, 0.10395094007253647, 0.08403895795345306, 0.23267759382724762, 0.145188108086586, 0.12905502319335938, 0.13660678267478943, 0.17701946198940277, 0.9964247941970825, 0.056234776973724365, 0.24308988451957703, 0.11872729659080505, 0.13974636793136597, 0.1863112896680832, 0.23107589781284332, 0.10292087495326996, 0.3296308219432831, 0.09220895171165466, 0.4054458737373352, 0.9206891059875488, 0.17562352120876312, 0.16015486419200897, 0.06131267547607422, 0.0789562240242958, 0.8620542287826538, 0.7116966247558594, 0.17818452417850494, 0.07953842729330063, 0.05197754502296448, 0.09756423532962799, 0.5302044749259949, 0.6947841644287109, 0.46829184889793396, 0.09344788640737534, 0.051190540194511414, 0.04938526451587677, 0.07809075713157654, 0.4429405927658081, 0.08453541994094849, 0.0840056836605072, 0.20419538021087646, 0.1487933099269867, 0.19822147488594055, 0.08903387933969498, 0.2952633500099182, 0.24434633553028107, 0.11507018655538559, 0.08107436448335648, 0.04917334020137787, 0.04383079707622528, 0.055624768137931824, 0.1489521712064743, 0.6325408220291138, 0.40848636627197266, 0.07832120358943939, 0.5325852036476135, 0.13921499252319336, 0.6127914786338806, 0.549195408821106, 0.9252102375030518, 0.4944887161254883, 0.0894816443324089, 0.4354269802570343, 0.07993707060813904, 0.11862775683403015, 0.12783345580101013, 0.1063040941953659, 0.11579842865467072, 0.3350798487663269, 0.5643606781959534, 0.06249251216650009, 0.5237399935722351, 0.05153636634349823, 0.09264606982469559, 0.41871294379234314, 0.5414512157440186, 0.614970326423645, 0.9934142827987671, 0.161060631275177, 0.17513248324394226, 0.9049315452575684, 0.13909408450126648, 0.10473267734050751, 0.09507866203784943, 0.4970977306365967, 0.6430274248123169, 0.6985456943511963, 0.8393666744232178, 0.17832735180854797, 0.12822434306144714, 0.31367573142051697, 0.09391053020954132, 0.3567349910736084, 0.8595643639564514, 0.8067551851272583, 0.6942146420478821, 0.06078682094812393, 0.9968550205230713, 0.6110526323318481, 0.7136905193328857, 0.43938055634498596, 0.28177469968795776, 0.0571882426738739, 0.09560995548963547, 0.18937471508979797, 0.09146878868341446, 0.38446176052093506, 0.8294304609298706, 0.5891598463058472, 0.7594560384750366, 0.9373630881309509, 0.10136277973651886, 0.10723910480737686, 0.08348850160837173, 0.06170430779457092, 0.06900991499423981, 0.32133418321609497, 0.08580407500267029, 0.18079839646816254, 0.13275769352912903, 0.07757997512817383, 0.05865311622619629, 0.9085198044776917, 0.7880081534385681, 0.7293462753295898, 0.820077657699585, 0.4343283176422119, 0.22836139798164368, 0.6285830736160278, 0.04819613695144653, 0.05147242546081543, 0.22864383459091187, 0.12594300508499146, 0.15272577106952667, 0.30933529138565063, 0.4700431823730469, 0.6329081058502197, 0.8227277994155884, 0.11558246612548828, 0.11059194803237915, 0.08703558146953583, 0.05766044557094574, 0.04216916859149933, 0.14315329492092133, 0.164188951253891, 0.11337196081876755, 0.10313171148300171, 0.06849396228790283, 0.265054315328598, 0.16102352738380432, 0.2651842534542084, 0.13845670223236084, 0.6724003553390503, 0.08066316694021225, 0.04866069555282593, 0.028106197714805603, 0.7775193452835083, 0.32854852080345154, 0.163198322057724, 0.07675576210021973, 0.21364492177963257, 0.19145511090755463, 0.6042447090148926, 0.09845792502164841, 0.2763195037841797, 0.20146551728248596, 0.08531542122364044, 0.09173480421304703, 0.13364285230636597, 0.0830194503068924, 0.06860929727554321, 0.2635122239589691, 0.1714971661567688, 0.19642387330532074, 0.7489688396453857, 0.1243683397769928, 0.12320031225681305, 0.09079744666814804, 0.4082287549972534, 0.0839044526219368, 0.3180810809135437, 0.5172193050384521, 0.07819494605064392, 0.07204917073249817, 0.26330432295799255, 0.2970513105392456, 0.6762235164642334, 0.35841575264930725, 0.24171003699302673, 0.05149915814399719, 0.19613772630691528, 0.18272945284843445, 0.07454895973205566, 0.07971556484699249, 0.08608494699001312, 0.10170851647853851, 0.23001345992088318, 0.32813796401023865, 0.6350704431533813, 0.07154373079538345, 0.09246291220188141, 0.391630083322525, 0.808961033821106, 0.42004287242889404, 0.29880034923553467, 0.8513016700744629, 0.38028353452682495, 0.19118627905845642, 0.0742027685046196, 0.09636681526899338, 0.3099035322666168, 0.6170389652252197, 0.06872398406267166, 0.2564351558685303, 0.14551123976707458, 0.07848231494426727, 0.46993401646614075, 0.08151081204414368, 0.1808319091796875, 0.38156551122665405, 0.54270339012146, 0.06309792399406433, 0.06053599715232849, 0.1706082820892334, 0.40275752544403076, 0.2676541209220886, 0.06060586869716644, 0.13689325749874115, 0.1490848809480667, 0.5077860951423645, 0.8906731009483337, 0.7303770780563354, 0.05798898637294769, 0.028773128986358643, 0.046686574816703796, 0.11681148409843445, 0.31368234753608704, 0.3541741669178009, 0.4448208212852478, 0.3725578784942627, 0.24818876385688782, 0.07260942459106445, 0.5530710220336914, 0.07612084597349167, 0.07773426175117493, 0.723042905330658, 0.16049045324325562, 0.05589471757411957, 0.056584060192108154, 0.03479297459125519, 0.6176033020019531, 0.10721319913864136, 0.4490315616130829, 0.24050858616828918, 0.09357387572526932, 0.06770140677690506, 0.06362669169902802, 0.05922211706638336, 0.08018729835748672, 0.14425453543663025, 0.17667442560195923, 0.15563341975212097, 0.10018058866262436, 0.06654611974954605, 0.2575007975101471, 0.14057117700576782, 0.07534795254468918, 0.1923130303621292, 0.3567083477973938, 0.09300583600997925, 0.3385542631149292, 0.10071107745170593, 0.196835458278656, 0.10889972746372223, 0.06853184849023819, 0.21031492948532104, 0.09815176576375961, 0.18062514066696167, 0.22556792199611664, 0.1160726547241211, 0.03994055092334747, 0.060367658734321594, 0.23140999674797058, 0.10734150558710098, 0.05260348320007324, 0.11884774267673492, 0.30694580078125, 0.097696453332901, 0.04797682166099548, 0.043966591358184814, 0.07065580785274506, 0.45046573877334595, 0.060713231563568115, 0.05817236006259918, 0.6029585599899292, 0.047902271151542664, 0.7099175453186035, 0.06804816424846649, 0.07958447188138962, 0.2660776376724243, 0.15775702893733978, 0.19791482388973236, 0.0789216086268425, 0.24821114540100098, 0.12142230570316315, 0.45165085792541504, 0.10569337755441666, 0.05788683891296387, 0.04622676968574524, 0.07233526557683945, 0.14129996299743652, 0.10177960246801376, 0.021539688110351562, 0.5578551888465881, 0.3472522497177124, 0.24680855870246887, 0.09091991931200027, 0.055525004863739014, 0.05382952094078064, 0.12888799607753754, 0.40500885248184204, 0.08502615243196487, 0.10380341112613678, 0.4389338791370392, 0.546410322189331, 0.14350631833076477, 0.259806364774704, 0.32030510902404785, 0.16108059883117676, 0.13790404796600342, 0.0591617226600647, 0.059623897075653076, 0.7587878704071045, 0.9977872967720032, 0.21006076037883759, 0.10802510380744934, 0.08734694123268127, 0.13392487168312073, 0.12093760073184967, 0.08577071875333786, 0.15763027966022491, 0.1686888337135315, 0.07284405827522278, 0.15672104060649872, 0.15136918425559998, 0.0706804096698761, 0.1481897532939911, 0.12066496908664703, 0.1532386988401413, 0.12249315530061722, 0.06175623834133148, 0.04454009234905243, 0.5541368126869202, 0.07689617574214935, 0.10051911324262619, 0.200766459107399, 0.10209623724222183, 0.09303446114063263, 0.22365425527095795, 0.15944385528564453, 0.09661611169576645, 0.040957629680633545, 0.8989211320877075, 0.06947024166584015, 0.08740134537220001, 0.10991257429122925, 0.13264033198356628, 0.1207524910569191, 0.08561677485704422, 0.4336799383163452, 0.0658695250749588, 0.5532189607620239, 0.12052065879106522, 0.29655149579048157, 0.2978016138076782, 0.11881466209888458, 0.5768241286277771, 0.05660942196846008, 0.6724017262458801, 0.08061961829662323, 0.33192747831344604, 0.19498954713344574, 0.08379412442445755, 0.09600898623466492, 0.49486446380615234, 0.14785657823085785, 0.36226731538772583, 0.11970364302396774, 0.06171303987503052, 0.6026726961135864, 0.5672107338905334, 0.14787554740905762, 0.10770659148693085, 0.0617794394493103, 0.17821936309337616, 0.11368146538734436, 0.1589105725288391, 0.07312765717506409, 0.12186132371425629, 0.11258354038000107, 0.4688910245895386, 0.14845500886440277, 0.5636358261108398, 0.2198266237974167, 0.9440905451774597, 1.0006334781646729, 0.29728421568870544, 0.10217415541410446, 0.07873847335577011, 0.09176481515169144, 0.13593435287475586, 0.11834722757339478, 0.29941755533218384, 0.11068364977836609, 0.08149975538253784, 0.3204510807991028, 0.0676373615860939, 0.08229333162307739, 0.31394827365875244, 0.09839972853660583, 0.07347951829433441, 0.12661808729171753, 0.09298253059387207, 0.11915218085050583, 0.14785981178283691, 0.10699735581874847, 0.11368747055530548, 0.05272185802459717, 0.5771723985671997, 0.5361454486846924, 0.05873030424118042, 0.6307442784309387, 0.06352777779102325, 0.10141623765230179, 0.2284177541732788, 0.21970036625862122, 0.31702736020088196, 0.12045697122812271, 0.16189619898796082, 0.302715539932251, 0.0870981365442276, 0.1591442972421646, 0.1344839185476303, 0.23559387028217316, 0.09484575688838959, 0.18065312504768372, 0.1320335566997528, 0.07281675934791565, 0.5244529247283936, 0.10652527213096619, 0.12700515985488892, 0.16144642233848572, 0.8696990013122559, 0.10303391516208649, 0.2728644013404846, 0.08088600635528564, 0.346945583820343, 0.42885661125183105, 0.32611513137817383, 0.23645226657390594, 0.14092770218849182, 0.3827735185623169, 0.3670442998409271, 0.3714551031589508, 0.1263672113418579, 0.2726500630378723, 0.24825109541416168, 0.3415203392505646, 0.4328276813030243, 0.6090490818023682, 0.541361927986145, 0.07392726838588715, 0.5429868698120117, 0.6247189044952393, 0.5405662655830383, 0.5266507267951965, 0.477580726146698, 0.5812045335769653, 0.5202532410621643, 0.4821322560310364, 0.5435831546783447, 0.5290520787239075, 0.49195030331611633, 0.5507664680480957, 0.5493354797363281, 0.49976611137390137, 0.5504820346832275, 0.5141180753707886]
ENSG00000099910.17	human-mRNA	961	GGGAGGAGCACGCCGACCUGUCCGUGUGUGUUGUAGGCAGGUACAUCUACGCUGUGGCGGGCCGUGACUACCACAAUGACCUGAAUGCUGUGGAGCGCUACGACCCUGCCACCAACUCCUGGGCAUACGUGGCCCCACUCAAGAGGGAGGUGUAUGCCCACGCAGGCGCGACGCUGGAGGGGAAGAUGUAUAUCACCUGCGGCCGCAGAGGGGAGGAUUACCUGAAAGAGACACACUGCUACGAUCCAGGCAGCAACACUUGGCACACACUGGCUGAUGGGCCUGUGCGGCGCGCCUGGCACGGCAUGGCAACCCUCCUCAACAAGCUGUAUGUGAUCGGGGGCAGCAACAACGAUGCCGGAUACAGGAGGGACGUGCACCAGGUGGCCUGCUACAGCUGCACGUCUGGACAGUGGUCAUCUGUCUGCCCACUCCCUGCUGGGCACGGUGAGCCUGGCAUUGCUGUGCUGGACAACAGGAUCUAUGUGUUAGGUGGCCGCUCACACAACCGCGGCAGCCGCACAGGCUACGUGCACAUUUACGAUGUGGAGAAGGACUGCUGGGAGGAAGGGCCCCAGCUGGACAACUCCAUCUCAGGCCUGGCGGCCUGUGUGCUCACCCUGCCCCGCUCCCUGCUCCUUGAGCCGCCCCGCGGGACCCCUGACCGCAGCCAGGCCGACCCGGACUUUGCCUCUGAGGUGAUGAGUGUGUCUGACUGGGAGGAGUUUGACAACUCCAGUGAGGACUAGGCUCCCUGUGCCUGGCAUCAGAGGGAAGGGAGGCUGGGGCUGCAGGGCAGUGAAACCCACGCAGCCUAGGCCAGAGCACUUUACUCCAGGCAGGGCCCCUGCCCCUGUUGGCCACAGCUUAUGGGCCCUGCCCUCUUUCUUCACACCAGCCCCUUGGCCAGCCUGCCGCAGGCAUCUCAGGGCCAUGCAGAUCCCAGGCUGUGGAUUACGUC	GGGAACGACUCGAGUAGAGUCGAAAAGGGAGGAGCACGCCGACCUGUCCGUGUGUGUUGUAGGCAGGUACAUCUACGCUGUGGCGGGCCGUGACUACCACAAUGACCUGAAUGCUGUGGAGCGCUACGACCCUGCCACCAACUCCUGGGCAUACGUGGCCCCACUCAAGAGGGAGGUGUAUGCCCACGCAGGCGCGACGCUGGAGGGGAAGAUGUAUAUCACCUGCGGCCGCAGAGGGGAGGAUUACCUGAAAGAGACACACUGCUACGAUCCAGGCAGCAACACUUGGCACACACUGGCUGAUGGGCCUGUGCGGCGCGCCUGGCACGGCAUGGCAACCCUCCUCAACAAGCUGUAUGUGAUCGGGGGCAGCAACAACGAUGCCGGAUACAGGAGGGACGUGCACCAGGUGGCCUGCUACAGCUGCACGUCUGGACAGUGGUCAUCUGUCUGCCCACUCCCUGCUGGGCACGGUGAGCCUGGCAUUGCUGUGCUGGACAACAGGAUCUAUGUGUUAGGUGGCCGCUCACACAACCGCGGCAGCCGCACAGGCUACGUGCACAUUUACGAUGUGGAGAAGGACUGCUGGGAGGAAGGGCCCCAGCUGGACAACUCCAUCUCAGGCCUGGCGGCCUGUGUGCUCACCCUGCCCCGCUCCCUGCUCCUUGAGCCGCCCCGCGGGACCCCUGACCGCAGCCAGGCCGACCCGGACUUUGCCUCUGAGGUGAUGAGUGUGUCUGACUGGGAGGAGUUUGACAACUCCAGUGAGGACUAGGCUCCCUGUGCCUGGCAUCAGAGGGAAGGGAGGCUGGGGCUGCAGGGCAGUGAAACCCACGCAGCCUAGGCCAGAGCACUUUACUCCAGGCAGGGCCCCUGCCCCUGUUGGCCACAGCUUAUGGGCCCUGCCCUCUUUCUUCACACCAGCCCCUUGGCCAGCCUGCCGCAGGCAUCUCAGGGCCAUGCAGAUCCCAGGCUGUGGAUUACGUCGCGUAUCAGCAUCUUCGGAUGCUGAUACGCAAAAGAAACAACAACAACAAC	[0.23759052157402039, 0.2187739908695221, 0.2398567646741867, 0.37921369075775146, 0.2915547490119934, 0.3129914402961731, 0.49229711294174194, 0.37086454033851624, 0.2580377161502838, 0.27142593264579773, 0.3822055160999298, 0.24636080861091614, 0.2472028136253357, 0.4155251383781433, 0.6637024283409119, 0.2765607237815857, 0.2855348587036133, 0.331542432308197, 0.4310835599899292, 0.40622538328170776, 0.2968705892562866, 0.37354081869125366, 0.34025847911834717, 0.3295353055000305, 0.1444530189037323, 0.15312044322490692, 0.41088759899139404, 0.1083216518163681, 0.08073924481868744, 0.45914578437805176, 0.1363045573234558, 0.12644454836845398, 0.2943807542324066, 0.17363011837005615, 0.3072107434272766, 0.125704824924469, 0.6136347651481628, 0.2678794860839844, 0.12776777148246765, 0.10565704107284546, 0.34836339950561523, 0.8041860461235046, 0.05452874302864075, 0.11765864491462708, 0.2933054268360138, 0.3550439476966858, 0.3313353657722473, 0.16613319516181946, 0.3722321093082428, 0.22594523429870605, 0.3624255657196045, 0.016612309962511063, 0.050784893333911896, 0.025833602994680405, 0.005074154585599899, 0.14397764205932617, 0.3194965422153473, 0.6087609529495239, 0.3986831605434418, 0.4217398762702942, 0.4473568797111511, 0.18375825881958008, 0.2652292251586914, 0.24344627559185028, 0.1672482192516327, 0.16577988862991333, 0.18641802668571472, 0.4254576563835144, 0.30185848474502563, 0.08405204117298126, 0.4601680040359497, 0.19201058149337769, 0.1893967092037201, 0.41807717084884644, 0.3052085340023041, 0.47180411219596863, 0.07039898633956909, 0.3461913466453552, 0.28155606985092163, 0.16077378392219543, 0.3751470446586609, 0.4941563606262207, 0.1850702315568924, 0.24172239005565643, 0.06973644345998764, 0.19378629326820374, 0.022233903408050537, 0.1299276053905487, 0.1388397067785263, 0.4012993276119232, 0.28402742743492126, 0.2944030165672302, 0.5386673808097839, 0.2909282445907593, 0.7414398193359375, 0.7919972538948059, 0.12154434621334076, 0.18489018082618713, 0.2823312282562256, 0.28054529428482056, 0.43822377920150757, 1.0009698867797852, 0.9971561431884766, 0.4322797656059265, 0.7700992822647095, 0.02700863778591156, 0.10986332595348358, 0.24886417388916016, 0.5319865942001343, 1.0009796619415283, 0.2645431160926819, 0.7717227935791016, 0.09538053721189499, 0.21712206304073334, 0.202940434217453, 0.18902064859867096, 0.541944146156311, 0.3348500728607178, 0.2259385585784912, 0.3834371566772461, 0.13775432109832764, 0.3873034119606018, 0.02717183530330658, 0.30195993185043335, 0.5489135980606079, 0.4275786280632019, 0.4377376437187195, 0.7321100831031799, 0.8762685060501099, 0.06453392654657364, 0.016070380806922913, 0.06707805395126343, 0.22443881630897522, 0.3184475302696228, 0.15878814458847046, 0.07792206108570099, 0.38806870579719543, 0.12929171323776245, 0.07160941511392593, 0.39710697531700134, 0.5403109788894653, 0.15729090571403503, 0.1770251989364624, 0.11192403733730316, 0.1250324249267578, 0.30605775117874146, 0.07862718403339386, 0.14146745204925537, 0.024021554738283157, 0.22073684632778168, 0.4293692111968994, 0.5167866945266724, 0.8012996912002563, 0.3928702473640442, 0.35716503858566284, 0.39102792739868164, 0.3739291727542877, 0.06444604694843292, 0.05419698357582092, 0.054401494562625885, 0.041709959506988525, 0.04030660539865494, 0.417389452457428, 0.15153484046459198, 0.6941283941268921, 0.25644606351852417, 0.6810840964317322, 0.42882588505744934, 0.27247530221939087, 0.7865201234817505, 0.5701420903205872, 0.2984449863433838, 0.06999404728412628, 0.3807668089866638, 0.11909465491771698, 0.0557706244289875, 0.3570810556411743, 0.12764908373355865, 0.2193506509065628, 0.3947790563106537, 0.7073913216590881, 0.16750286519527435, 0.07104268670082092, 0.1267552524805069, 0.011724531650543213, 0.2810140550136566, 0.3471783995628357, 0.4471624493598938, 0.17899736762046814, 0.3559056222438812, 0.2842613756656647, 0.06773069500923157, 0.23762117326259613, 0.06717656552791595, 0.21070466935634613, 0.41155120730400085, 0.35037219524383545, 0.3362405598163605, 0.07367829978466034, 0.3450009524822235, 0.40708494186401367, 0.19528426229953766, 0.2922379970550537, 0.4684447646141052, 0.23270811140537262, 0.3173149526119232, 0.1388792097568512, 0.12660735845565796, 0.308218389749527, 0.34686559438705444, 0.2981845736503601, 0.4203312397003174, 0.7087716460227966, 0.8417596817016602, 0.7914407253265381, 0.757538378238678, 0.15667398273944855, 0.11959768831729889, 1.0009753704071045, 0.22538937628269196, 0.3503362536430359, 0.31567060947418213, 0.10877684503793716, 0.2882346510887146, 0.1545259952545166, 0.17832785844802856, 0.3064751625061035, 0.07737108319997787, 0.15958572924137115, 0.17887845635414124, 0.14576202630996704, 0.3949064016342163, 0.24976301193237305, 0.3378778100013733, 0.709544837474823, 0.4425113797187805, 0.33363503217697144, 0.12024827301502228, 0.060248494148254395, 0.4213210344314575, 0.282095730304718, 0.13652969896793365, 0.6627240180969238, 0.5290011167526245, 1.0004287958145142, 0.9024533033370972, 0.04135095700621605, 0.10709322988986969, 0.34961366653442383, 0.5150944590568542, 0.6066892743110657, 0.7458463907241821, 0.09439784288406372, 0.6171520948410034, 0.09530308842658997, 0.23918846249580383, 0.054293058812618256, 0.09010142087936401, 0.010712996125221252, 0.011154472827911377, 0.034591443836688995, 0.6894364356994629, 0.3525245785713196, 0.13502448797225952, 0.15649965405464172, 0.6091851592063904, 0.42797279357910156, 0.5155336856842041, 0.17782069742679596, 0.12909430265426636, 0.1481967568397522, 0.12469358742237091, 0.04923585429787636, 0.15443944931030273, 0.3392450511455536, 0.018071256577968597, 0.13537567853927612, 0.17720302939414978, 0.11687597632408142, 0.1446051448583603, 0.429562509059906, 0.421378493309021, 0.21034765243530273, 0.21518294513225555, 0.7595723271369934, 0.5323588848114014, 0.7014056444168091, 0.2627057135105133, 0.04524979367852211, 0.1580183207988739, 0.11172348260879517, 0.0016887150704860687, 0.0062995851039886475, 0.011782977730035782, 0.08080147206783295, 0.7210213541984558, 0.30895277857780457, 0.2783493101596832, 0.014451615512371063, 0.15876984596252441, 0.34996989369392395, 0.17593075335025787, 0.9580278992652893, 0.6015090942382812, 0.14795857667922974, 0.14971013367176056, 0.10923135280609131, 0.08307407796382904, 0.15878310799598694, 0.3985585868358612, 0.15421856939792633, 0.36809682846069336, 0.17448976635932922, 0.20794102549552917, 0.23846864700317383, 0.023458335548639297, 0.2406017780303955, 0.003878246992826462, 0.1323976367712021, 0.03722527623176575, 0.28603625297546387, 0.15117767453193665, 0.27853912115097046, 0.17293362319469452, 0.04170545935630798, 0.29969799518585205, 0.22337506711483002, 0.4230087399482727, 0.22091998159885406, 0.011643815785646439, 0.4492899775505066, 0.5776902437210083, 0.648418128490448, 0.278119295835495, 0.001030992716550827, 0.12170246243476868, 0.28627097606658936, 0.9918375611305237, 0.06792908906936646, 0.013759907335042953, 0.015144385397434235, 0.2497948557138443, 0.05173405632376671, 0.08928659558296204, 0.6854609847068787, 0.16830646991729736, 0.4243517518043518, 0.9872279167175293, 0.21684551239013672, 0.5413541197776794, 0.24497509002685547, 0.21700260043144226, 0.15773876011371613, 0.23626628518104553, 0.2496422529220581, 0.9755054116249084, 0.6722546815872192, 0.8647202253341675, 0.6904071569442749, 0.4346913695335388, 0.297235369682312, 0.9131350517272949, 0.739316999912262, 0.35334935784339905, 0.09170333296060562, 0.001023709774017334, 0.003043755888938904, 0.2977684736251831, 0.021566882729530334, 0.11429087072610855, 0.24579980969429016, 0.20728188753128052, 0.11295568943023682, 0.25220274925231934, 0.7443178296089172, 0.0757933109998703, 0.24588297307491302, 0.21060773730278015, 0.5601009726524353, 0.36422964930534363, 0.2158900499343872, 0.4882471561431885, 0.2027408480644226, 0.1488616019487381, 0.12310456484556198, 0.3058038353919983, 0.03574874997138977, 0.43818122148513794, 0.7726222276687622, 0.9772402048110962, 0.2712562382221222, 0.27774760127067566, 0.2395581603050232, 0.24171513319015503, 0.4124561548233032, 0.2302326112985611, 0.3312258720397949, 0.14398835599422455, 0.2688027024269104, 0.26469412446022034, 0.4427533745765686, 0.3316081166267395, 0.06308797001838684, 0.16626045107841492, 0.35956794023513794, 0.2756998538970947, 0.07256777584552765, 0.17635884881019592, 0.20801278948783875, 0.29077595472335815, 0.23009034991264343, 0.31734034419059753, 0.2290416657924652, 0.07855336368083954, 0.15148328244686127, 0.24858258664608002, 0.09772415459156036, 0.17590701580047607, 0.5762428045272827, 0.2990686297416687, 0.15306763350963593, 0.3637760877609253, 0.08535028994083405, 0.11066561937332153, 0.3102215826511383, 0.04288240149617195, 0.22689172625541687, 0.209771990776062, 0.4024506211280823, 0.34171149134635925, 0.07063205540180206, 0.26533567905426025, 0.385983407497406, 0.23478083312511444, 0.16920915246009827, 0.26542580127716064, 0.112258680164814, 0.5000990629196167, 0.27598217129707336, 0.34749335050582886, 0.32550013065338135, 0.20523935556411743, 0.3968115448951721, 0.11545579880475998, 0.5875742435455322, 0.18579702079296112, 0.310761034488678, 0.33172130584716797, 0.5083122253417969, 0.08889023214578629, 0.14735424518585205, 0.3747609853744507, 0.18374143540859222, 0.08458101749420166, 0.103025421500206, 0.012228727340698242, 0.3571883738040924, 0.2128194272518158, 0.373313844203949, 0.0695805475115776, 0.07401837408542633, 0.026349447667598724, 0.20289012789726257, 0.19943678379058838, 0.1576029509305954, 0.29266026616096497, 0.016194511204957962, 0.12323842942714691, 0.07213255763053894, 0.3066655397415161, 0.18428242206573486, 0.46593862771987915, 0.3281150758266449, 0.14521805942058563, 0.4017581641674042, 0.14409446716308594, 0.15425850450992584, 0.07514125108718872, 0.07914945483207703, 0.1556224524974823, 0.18250450491905212, 0.18754148483276367, 0.042021606117486954, 0.45611461997032166, 0.8581497669219971, 0.12912634015083313, 0.952542245388031, 0.046441368758678436, 0.1984851211309433, 0.24765044450759888, 0.1481485366821289, 0.4764217138290405, 0.17921175062656403, 0.21063721179962158, 0.35139477252960205, 0.1080857664346695, 0.28115200996398926, 0.34403860569000244, 0.20039016008377075, 0.9861724972724915, 0.11093007028102875, 0.12260375916957855, 0.701005220413208, 0.3539780378341675, 0.1689065396785736, 0.32944101095199585, 0.182210773229599, 0.2070314884185791, 0.5646366477012634, 0.5655702352523804, 0.9698195457458496, 0.7651910185813904, 0.04757082834839821, 0.2944367527961731, 0.6078221797943115, 0.6937820315361023, 0.4482894241809845, 0.07570852339267731, 0.29196521639823914, 0.2549920678138733, 0.3203274607658386, 0.03772972524166107, 0.13383877277374268, 0.14223933219909668, 0.14906136691570282, 0.19119149446487427, 0.46314188838005066, 0.0431634895503521, 0.5311759114265442, 0.004614725708961487, 0.027824953198432922, 0.0723869651556015, 0.3189893960952759, 0.7775396108627319, 0.2046545147895813, 0.20347635447978973, 0.13043174147605896, 0.06408273428678513, 0.3407868444919586, 0.012493953108787537, 0.11515147238969803, 0.12174592912197113, 0.18609730899333954, 0.12439341098070145, 0.13726823031902313, 0.30817729234695435, 0.09569641947746277, 0.41964852809906006, 0.09820885956287384, 0.28654786944389343, 0.23851481080055237, 0.0454753041267395, 0.21207478642463684, 0.6491995453834534, 0.2815393805503845, 0.5490071177482605, 0.41429436206817627, 0.43681585788726807, 0.2946562170982361, 0.21085160970687866, 0.16385801136493683, 0.04684368520975113, 0.7812512516975403, 0.7359036803245544, 0.8962088823318481, 0.9543477892875671, 0.7334572672843933, 0.9733379483222961, 0.3417990803718567, 0.605136513710022, 0.7401757836341858, 0.2863081693649292, 0.44027647376060486, 0.42880338430404663, 0.2133651226758957, 0.6543632745742798, 0.14362145960330963, 0.7452917695045471, 0.4848547577857971, 0.3673437833786011, 0.22145172953605652, 0.30542850494384766, 0.19294413924217224, 0.29097625613212585, 0.13477785885334015, 0.11527198553085327, 0.29767921566963196, 0.1271064281463623, 0.1965826451778412, 0.09554079174995422, 0.4905957579612732, 0.3249543011188507, 0.30348601937294006, 0.500463604927063, 0.6570910811424255, 0.25363996624946594, 0.14654919505119324, 0.03191611170768738, 0.05954667925834656, 0.047206345945596695, 0.01578332483768463, 0.008796509355306625, 0.15800994634628296, 0.05552699416875839, 0.18755215406417847, 0.4571804404258728, 0.07302623987197876, 0.1354396939277649, 0.21942661702632904, 0.20122390985488892, 0.5953187942504883, 0.42405784130096436, 0.3890891671180725, 0.051550060510635376, 0.1972980499267578, 0.08060608804225922, 0.9780523777008057, 0.16374480724334717, 0.30376705527305603, 0.13975346088409424, 0.3573282063007355, 0.26355212926864624, 0.2819267511367798, 0.20725446939468384, 0.06154971569776535, 0.1505722850561142, 0.24254094064235687, 0.3225975036621094, 0.11060336232185364, 0.11365285515785217, 0.17617148160934448, 0.18898151814937592, 0.08528471738100052, 0.15167176723480225, 0.38457876443862915, 0.13329021632671356, 0.13456910848617554, 0.12723992764949799, 0.3321313261985779, 0.18521159887313843, 0.0828901007771492, 0.1475391983985901, 0.13381090760231018, 0.4972243905067444, 0.07863759994506836, 0.056389205157756805, 0.04077964276075363, 0.29736992716789246, 0.16605859994888306, 0.08829517662525177, 0.03483782336115837, 0.018686242401599884, 0.0864383801817894, 0.23088447749614716, 0.16564881801605225, 0.34561923146247864, 0.08101633191108704, 0.07376691699028015, 0.014372698962688446, 0.18332386016845703, 0.2020399272441864, 0.13521263003349304, 0.28776663541793823, 0.1198931559920311, 0.09556388854980469, 0.3031541705131531, 0.7634575963020325, 0.25504523515701294, 0.11753979325294495, 0.13912758231163025, 0.10325220227241516, 0.10349832475185394, 0.2360059916973114, 0.11565715074539185, 0.08591490238904953, 0.03577008098363876, 0.07901152223348618, 0.22343727946281433, 0.2557491362094879, 0.044274453073740005, 0.1382228285074234, 0.3606259226799011, 0.9273293018341064, 0.10198436677455902, 0.03254837915301323, 0.001813393086194992, 0.10887883603572845, 0.26326146721839905, 0.4975852370262146, 0.6183890700340271, 0.07048248499631882, 0.17971259355545044, 0.09714747220277786, 0.14440877735614777, 0.1059836894273758, 0.08848417550325394, 0.1175219714641571, 0.0445103719830513, 0.2422785758972168, 0.15320895612239838, 0.07530582696199417, 0.10598668456077576, 0.15331599116325378, 0.4855159819126129, 0.8779017329216003, 0.09344711899757385, 0.0672881081700325, 0.025747079402208328, 0.1613522171974182, 0.10980778932571411, 0.42514216899871826, 0.26886823773384094, 0.6553866267204285, 0.6955177187919617, 0.7647544741630554, 0.18168112635612488, 0.09459231048822403, 0.06613264977931976, 0.2556826174259186, 0.3213312029838562, 0.48419225215911865, 0.44615697860717773, 0.5717328786849976, 0.2036278247833252, 0.4273756146430969, 0.4742347002029419, 0.22274819016456604, 0.884970486164093, 0.5575343370437622, 0.0562126487493515, 0.21041694283485413, 0.30929359793663025, 0.8054593205451965, 0.006167937070131302, 0.18535587191581726, 0.162784144282341, 0.21147063374519348, 0.19652462005615234, 0.33132824301719666, 0.4676719903945923, 0.9214237928390503, 0.1841091513633728, 0.35504215955734253, 0.11118048429489136, 0.09784424304962158, 0.04004131630063057, 0.3861667811870575, 0.28458142280578613, 0.06691893935203552, 0.40601325035095215, 0.11952798068523407, 0.29505300521850586, 0.7437282800674438, 0.9490758180618286, 0.4348830580711365, 0.43195244669914246, 0.36657124757766724, 0.5603077411651611, 0.2779010534286499, 0.18271388113498688, 0.05651465430855751, 0.14771097898483276, 0.04367118328809738, 0.29937201738357544, 0.16592539846897125, 0.21947744488716125, 0.6013393402099609, 0.45943784713745117, 0.18440794944763184, 0.1697613000869751, 0.24847471714019775, 0.23684784770011902, 0.48759186267852783, 0.363290935754776, 0.248198002576828, 0.1543944925069809, 0.10575448721647263, 0.32728442549705505, 0.1428055763244629, 0.08309023082256317, 0.05587930232286453, 0.31517380475997925, 0.23415561020374298, 0.42304831743240356, 0.2195330262184143, 0.08543643355369568, 0.13731534779071808, 0.1842179000377655, 0.2203512191772461, 0.030982010066509247, 0.09442056715488434, 0.5354039072990417, 0.2989124655723572, 0.20717853307724, 0.3829270601272583, 0.49209654331207275, 0.6399259567260742, 0.35925695300102234, 0.31522640585899353, 0.20661023259162903, 0.299745112657547, 0.5109791159629822, 0.4388681650161743, 0.19435487687587738, 0.06895263493061066, 0.2676599621772766, 0.21984097361564636, 0.018236104398965836, 0.2316439151763916, 0.35450926423072815, 0.06590220332145691, 0.027273811399936676, 0.18234658241271973, 0.09373891353607178, 0.1215541660785675, 0.2657635509967804, 0.032130490988492966, 0.18964068591594696, 0.4481828510761261, 0.055491842329502106, 0.20745715498924255, 0.0076234713196754456, 0.15503720939159393, 0.2050187885761261, 0.08476400375366211, 0.24317865073680878, 0.7265178561210632, 0.7888646125793457, 0.3782017230987549, 0.39095038175582886, 0.09371958673000336, 0.07270889729261398, 0.011855065822601318, 0.26649209856987, 0.4458780884742737, 0.2850733697414398, 0.12260567396879196, 0.20367570221424103, 0.0735350251197815, 0.03886660933494568, 0.16524899005889893, 0.44394391775131226, 0.468650221824646, 0.16501231491565704, 0.021126672625541687, 0.1309647262096405, 0.07747280597686768, 0.20823997259140015, 0.02623317390680313, 0.11821919679641724, 0.21866586804389954, 0.23187366127967834, 0.2145545780658722, 0.36738866567611694, 0.6749823093414307, 0.7564228177070618, 0.9998621940612793, 0.6604263186454773, 0.1876445710659027, 0.16734710335731506, 0.13514886796474457, 0.05203614756464958, 0.18488579988479614, 0.25140178203582764, 0.026440300047397614, 0.10739491879940033, 0.21528980135917664, 0.1272478699684143, 0.25751614570617676, 0.05192264914512634, 0.05382867902517319, 0.04752605780959129, 0.011376895010471344, 0.04898711293935776, 0.3659992218017578, 0.10537280887365341, 0.04482494294643402, 0.016984932124614716, 0.004328586161136627, 0.03186165913939476, 0.32415735721588135, 0.2806149125099182, 0.5975099205970764, 0.49099940061569214, 0.410255491733551, 0.03462763875722885, 0.14209118485450745, 0.07340733706951141, 0.29653120040893555, 0.08507850021123886, 0.22733518481254578, 0.1041543036699295, 0.10154776275157928, 0.8371691107749939, 0.8960334062576294, 0.7057896256446838, 1.001133680343628, 0.11014115810394287, 0.1166524738073349, 0.024466387927532196, 0.1016988456249237, 0.06779357045888901, 0.04834906384348869, 0.24655432999134064, 0.13742771744728088, 0.08623010665178299, 0.09206647425889969, 0.017445523291826248, 0.31897297501564026, 0.13532671332359314, 0.2101030796766281, 0.6665028929710388, 0.19944711029529572, 0.16432690620422363, 0.4897406995296478, 0.40316540002822876, 0.2123240977525711, 0.26649758219718933, 0.04003448784351349, 0.19429442286491394, 0.38368889689445496, 0.050255924463272095, 0.14058810472488403, 0.21648666262626648, 0.021681789308786392, 0.018408548086881638, 0.0066076479852199554, 0.045130304992198944, 0.31968745589256287, 0.5597435832023621, 0.2738296687602997, 0.019224125891923904, 0.10632545500993729, 0.02506013587117195, 0.14839719235897064, 0.1363571733236313, 0.08433876186609268, 0.11143191903829575, 0.289059042930603, 0.1848614662885666, 0.11792496591806412, 0.1336442083120346, 0.25539809465408325, 0.22659295797348022, 0.19287630915641785, 0.2648696005344391, 0.06336111575365067, 0.10448893159627914, 0.5786041021347046, 0.16145583987236023, 0.28252536058425903, 0.13966283202171326, 0.4902159571647644, 0.3299318850040436, 0.1571391373872757, 0.13498084247112274, 0.018007319420576096, 0.18365886807441711, 0.07354652881622314, 0.33502113819122314, 0.7046121954917908, 0.042079005390405655, 0.11592474579811096, 0.15437531471252441, 0.10867644846439362, 0.9832122921943665, 0.3848000764846802, 0.14461563527584076, 0.08300076425075531, 0.031432002782821655, 0.14556825160980225, 0.4115038514137268, 0.012940783053636551, 0.18682807683944702, 0.28441739082336426, 0.2553739547729492, 0.6031110882759094, 0.40624406933784485, 0.14616143703460693, 0.45771825313568115, 0.5499834418296814, 0.9439694285392761, 0.42211902141571045, 0.609190821647644, 0.2606827914714813, 0.27663010358810425, 0.3226354718208313, 0.16951912641525269, 0.1693715751171112, 0.27129995822906494, 0.3383767306804657, 0.35584360361099243, 0.5913008451461792, 0.198841392993927, 0.1247139722108841, 0.27047279477119446, 0.11225536465644836, 0.3722865581512451, 0.20799417793750763, 0.19388072192668915, 0.6412662267684937, 0.6045863032341003, 0.9130387306213379, 0.790581226348877, 0.03594150021672249, 0.22735287249088287, 0.4354574382305145, 0.18330484628677368, 0.24746853113174438, 0.301826536655426, 0.1625925898551941, 0.29499608278274536, 0.3094191551208496, 0.4567505717277527, 0.41667675971984863, 0.053129665553569794, 0.27266067266464233, 0.5781998634338379, 0.49748438596725464, 0.409101277589798, 0.32664424180984497, 0.4723972678184509, 0.4023386240005493, 0.5229129791259766, 0.2621324062347412, 0.33062756061553955, 0.37894967198371887, 0.3491586446762085, 0.29550081491470337, 0.4189152419567108, 0.34495463967323303, 0.2832954227924347, 0.42300498485565186, 0.3442150354385376, 0.26967984437942505, 0.39652740955352783, 0.3598346710205078, 0.32937175035476685]	[0.13175177574157715, 0.1012827530503273, 0.11054686456918716, 0.5381604433059692, 0.6537500619888306, 0.5504792332649231, 0.08967114239931107, 0.587846040725708, 0.3663145899772644, 0.1496143937110901, 0.38842132687568665, 0.06475375592708588, 0.8547265529632568, 0.11202944815158844, 0.13715481758117676, 0.5636225938796997, 0.06673263758420944, 0.6702021360397339, 0.11447615921497345, 0.11202244460582733, 0.34102243185043335, 0.0438525527715683, 0.2591099441051483, 0.4191657602787018, 0.6908321976661682, 0.6392407417297363, 0.05184236168861389, 0.04242609441280365, 0.06696676462888718, 0.8013873100280762, 0.06756789982318878, 0.041626617312431335, 0.7303962707519531, 0.11343017965555191, 0.5828155875205994, 0.6530106663703918, 0.7111936807632446, 0.10875625163316727, 0.273987740278244, 0.19334417581558228, 0.05718602240085602, 0.7734322547912598, 0.42468196153640747, 0.22651492059230804, 0.07775261998176575, 0.052692294120788574, 0.10330890119075775, 0.22922492027282715, 0.4130944609642029, 0.16219186782836914, 0.12630027532577515, 0.12889884412288666, 0.106776162981987, 0.1362023949623108, 0.10060127824544907, 0.0921466201543808, 0.06725655496120453, 0.08079619705677032, 0.114601731300354, 0.08772067725658417, 0.5965921878814697, 0.07672597467899323, 0.15729397535324097, 0.2754474878311157, 0.4338344931602478, 0.05415885150432587, 0.12320788204669952, 0.11357814073562622, 0.45581915974617004, 0.5649846792221069, 0.6675536632537842, 0.12669050693511963, 0.35788536071777344, 0.1221608817577362, 0.723500669002533, 0.8632766008377075, 0.10726120322942734, 0.3268338441848755, 0.07851675897836685, 0.1743323802947998, 0.08644820004701614, 0.06523588299751282, 0.13479512929916382, 0.340794175863266, 0.08249345421791077, 0.043353378772735596, 0.1189786046743393, 0.27759480476379395, 0.316484659910202, 0.1481291651725769, 0.09940263628959656, 0.05052383244037628, 0.9970047473907471, 0.5284460186958313, 0.13566634058952332, 0.989203691482544, 0.32019078731536865, 0.2240527719259262, 0.5327979922294617, 0.629071831703186, 0.708649754524231, 0.7036787271499634, 0.15855252742767334, 0.03749185800552368, 0.9202811121940613, 0.2400212436914444, 0.17258815467357635, 0.07906420528888702, 0.05629625916481018, 0.9345602989196777, 0.7180731892585754, 0.13511145114898682, 0.0822080671787262, 0.3202235698699951, 0.07886253297328949, 0.16151738166809082, 0.11092326790094376, 0.06450669467449188, 0.06198836863040924, 0.7407487630844116, 0.12319279462099075, 0.5482341051101685, 0.09066840261220932, 0.35175520181655884, 0.10356829315423965, 0.6128787398338318, 0.6734369397163391, 0.04778909683227539, 1.0006344318389893, 0.3090088367462158, 0.17395555973052979, 0.11276297271251678, 0.0874311625957489, 0.052240535616874695, 0.29287078976631165, 0.1783914566040039, 0.6162933111190796, 0.37056076526641846, 0.3795170187950134, 0.6918220520019531, 0.9917430877685547, 0.4650469720363617, 0.08019999414682388, 0.21883037686347961, 0.2063562273979187, 0.09259533882141113, 0.0523395836353302, 0.04267898201942444, 0.10294794291257858, 0.49729087948799133, 0.6855273246765137, 0.10742761939764023, 0.411045640707016, 0.8137567043304443, 0.22370529174804688, 0.08615528792142868, 0.05331258475780487, 0.058643847703933716, 0.23900985717773438, 0.16199234127998352, 0.20429179072380066, 0.34948205947875977, 0.5529497861862183, 0.7319338321685791, 0.11066015809774399, 0.6063583493232727, 0.8485697507858276, 0.817413330078125, 0.08353172987699509, 1.001198410987854, 0.0587591677904129, 0.04132089018821716, 0.06092558801174164, 0.6596741676330566, 0.07377121597528458, 0.13965660333633423, 0.08882050216197968, 0.09022562950849533, 0.13152116537094116, 0.4530192017555237, 0.11750706285238266, 0.05543823540210724, 0.282611221075058, 0.13549792766571045, 0.281781405210495, 0.6570311784744263, 0.9143968820571899, 0.1575031280517578, 0.4490436911582947, 0.7210086584091187, 0.09434939920902252, 0.08964002877473831, 0.4692225456237793, 0.13324859738349915, 0.3480379283428192, 0.08308664709329605, 0.5860511064529419, 0.6588679552078247, 0.1138632744550705, 0.3380950689315796, 0.08481337875127792, 0.055101826786994934, 0.07996945828199387, 1.001582384109497, 0.07253830134868622, 0.03585144877433777, 0.051665693521499634, 0.07015899568796158, 0.8982728719711304, 0.6209484338760376, 0.04706506431102753, 0.9165472984313965, 0.11447302252054214, 0.08810895681381226, 0.13080863654613495, 0.6891109943389893, 0.16069144010543823, 0.821441650390625, 0.1162002757191658, 0.3311624228954315, 0.9902544021606445, 0.36186861991882324, 0.19995039701461792, 0.07171344012022018, 0.10905157774686813, 0.4234962463378906, 0.08932235836982727, 0.09989526122808456, 0.29542452096939087, 0.4403369724750519, 0.14086470007896423, 0.6298631429672241, 0.7271397709846497, 0.08149243146181107, 1.002622127532959, 0.08194560557603836, 0.025262504816055298, 0.049381330609321594, 0.06628809869289398, 0.8282769918441772, 0.04736378788948059, 0.03725440800189972, 1.0043845176696777, 0.12543073296546936, 0.14168399572372437, 0.7703720331192017, 0.28900501132011414, 0.1543060541152954, 0.084480419754982, 0.042324990034103394, 0.7256864905357361, 0.8530291318893433, 0.9694176912307739, 0.06737292557954788, 0.809313178062439, 0.0553259551525116, 0.9848939776420593, 0.5965428352355957, 0.737775444984436, 0.5601238012313843, 0.9152830839157104, 0.5364434719085693, 0.07100427150726318, 0.05593113601207733, 0.2782902419567108, 0.11217424273490906, 0.7888862490653992, 0.8057310581207275, 0.04542316496372223, 0.982975959777832, 0.10731884837150574, 0.31434333324432373, 0.24550826847553253, 0.8148906230926514, 0.061392828822135925, 0.09981612861156464, 0.4836522936820984, 0.6793582439422607, 0.09449172019958496, 0.5546225905418396, 0.7390775680541992, 0.6555922627449036, 0.591913104057312, 0.7072393894195557, 0.6787393093109131, 0.11105729639530182, 0.09715530276298523, 0.07099103927612305, 0.08337244391441345, 0.3955060839653015, 0.7071651220321655, 0.7041436433792114, 0.739826500415802, 0.5642893314361572, 0.9055846929550171, 0.5142742991447449, 0.0924874097108841, 0.050986871123313904, 0.0841965526342392, 0.27581435441970825, 0.09106757491827011, 0.0585460364818573, 0.9986220598220825, 0.1667337417602539, 0.06584815680980682, 0.0351937860250473, 0.07764849811792374, 0.32439225912094116, 0.2534559965133667, 0.09886734187602997, 0.13745419681072235, 0.08562345057725906, 0.11796098947525024, 0.38803166151046753, 0.07518406212329865, 0.08283469080924988, 0.39557069540023804, 0.12088959664106369, 0.6419456005096436, 0.07638849318027496, 0.3359113037586212, 0.17890188097953796, 0.09887232631444931, 0.06557944416999817, 0.10057269036769867, 0.46806037425994873, 0.6742753386497498, 0.6245065927505493, 0.060181498527526855, 0.08217538893222809, 0.4873802065849304, 0.5873974561691284, 0.13517607748508453, 0.05845041573047638, 0.06863643229007721, 0.5829910039901733, 0.7489380836486816, 0.9961540699005127, 0.3489917516708374, 0.15197306871414185, 0.1011391431093216, 0.06344828754663467, 0.15499377250671387, 0.12550342082977295, 0.11040916293859482, 0.6486366391181946, 0.6779809594154358, 0.8808729648590088, 1.001296043395996, 0.7429323196411133, 0.9295389652252197, 0.10457124561071396, 0.3311845064163208, 0.0758175179362297, 0.08158063143491745, 0.14222586154937744, 0.5919435620307922, 0.16970622539520264, 0.15387946367263794, 0.09922179579734802, 0.049035876989364624, 0.9485130310058594, 0.11222536861896515, 0.5004928708076477, 0.0825914591550827, 0.036632031202316284, 0.03181019425392151, 0.0382915735244751, 0.12021712958812714, 0.6329646110534668, 0.6632723808288574, 0.08469406515359879, 0.4999493658542633, 0.7752664089202881, 0.63820481300354, 0.8927562236785889, 0.6594549417495728, 0.7659550905227661, 0.8683327436447144, 0.07940558344125748, 0.9317232370376587, 0.08713219314813614, 0.08963858336210251, 0.2391398549079895, 0.2916146516799927, 0.06210032105445862, 0.057480648159980774, 1.0023305416107178, 0.14960257709026337, 0.6895576119422913, 0.7680720686912537, 0.729803740978241, 0.06629873812198639, 0.05810248851776123, 0.8854798078536987, 0.07313311845064163, 0.045171916484832764, 0.06452690064907074, 0.5985497832298279, 0.6810138821601868, 0.1667664647102356, 0.07986333966255188, 0.0600014328956604, 0.4399600625038147, 0.9796520471572876, 0.44793951511383057, 0.32169318199157715, 0.7999004125595093, 0.08331264555454254, 0.255994588136673, 0.08851407468318939, 0.061378657817840576, 0.07201818376779556, 0.3318278193473816, 0.20803828537464142, 0.0808926373720169, 0.0751211941242218, 0.45399904251098633, 0.14006729423999786, 0.5348166227340698, 0.5194122791290283, 0.8187835812568665, 0.09648172557353973, 0.2700161039829254, 0.06045399606227875, 0.05815298110246658, 0.38775739073753357, 0.6015448570251465, 0.6648629903793335, 0.09380774199962616, 0.09562277048826218, 0.2509923577308655, 0.1134873554110527, 0.07826125621795654, 0.055648043751716614, 0.7045939564704895, 0.5397549867630005, 0.6971626877784729, 0.18151438236236572, 0.09066013991832733, 0.07229269295930862, 0.10420957952737808, 0.08450528234243393, 0.33336395025253296, 0.6872071027755737, 0.12592235207557678, 0.41056162118911743, 0.09067581593990326, 0.07249943166971207, 0.11420533061027527, 0.23816877603530884, 0.09524402767419815, 0.06603197753429413, 0.2753913402557373, 0.14815020561218262, 0.3076147139072418, 0.9695305228233337, 0.6289984583854675, 0.09666310250759125, 0.227731391787529, 0.21021762490272522, 0.17218555510044098, 0.09029139578342438, 0.09628234058618546, 0.34627991914749146, 0.10418253391981125, 0.05771610140800476, 0.03675071895122528, 0.10654992610216141, 0.39597684144973755, 0.542824387550354, 0.7349955439567566, 0.08004798740148544, 0.11283846944570541, 0.10301493853330612, 0.049544915556907654, 0.8074263334274292, 0.09778968244791031, 0.2872464060783386, 0.15329860150814056, 0.0933597981929779, 0.06490093469619751, 0.08841980248689651, 0.5649079084396362, 0.8399825096130371, 0.10512488335371017, 0.10938898473978043, 0.08483438938856125, 0.3666399419307709, 0.09098922461271286, 0.12688058614730835, 0.09573904424905777, 0.10388603806495667, 0.300118088722229, 0.09078993648290634, 0.05075494945049286, 0.07606589049100876, 0.7971286773681641, 0.864127516746521, 0.7278714179992676, 0.8539667129516602, 0.6199522018432617, 0.6993280649185181, 0.07114498317241669, 0.04429739713668823, 0.9692144393920898, 0.1345689594745636, 0.45967450737953186, 0.1359296292066574, 0.7411974668502808, 0.1340944468975067, 0.14652514457702637, 0.10177522152662277, 0.09291739016771317, 0.09843085706233978, 0.114282988011837, 0.6682665348052979, 0.11741987615823746, 0.2649444043636322, 0.07441206276416779, 0.06435637176036835, 0.10843611508607864, 0.2916796803474426, 0.3396378755569458, 0.09531942754983902, 0.3639029264450073, 0.0754522830247879, 0.38750767707824707, 0.7070422172546387, 0.5893972516059875, 0.7190878391265869, 0.8454736471176147, 0.7333327531814575, 0.9778326153755188, 0.514818012714386, 0.40339794754981995, 0.10312847048044205, 0.37523895502090454, 0.056381985545158386, 0.09099815785884857, 0.31693199276924133, 0.7442377209663391, 0.13103172183036804, 0.29880619049072266, 0.33222508430480957, 0.13070909678936005, 0.5070657730102539, 0.745140552520752, 0.4160784184932709, 0.5873024463653564, 0.07093507796525955, 0.08101226389408112, 0.29404783248901367, 0.11435067653656006, 0.3799728751182556, 0.7707092761993408, 0.13629505038261414, 0.0752214640378952, 0.0757765844464302, 0.4392193555831909, 0.5494388341903687, 0.5691651105880737, 0.8540899753570557, 0.14675042033195496, 0.15925726294517517, 0.16611993312835693, 0.8424280881881714, 1.0011072158813477, 0.0611424595117569, 1.0023653507232666, 0.13367553055286407, 0.16971775889396667, 0.08973578363656998, 0.05062933266162872, 0.04447634518146515, 0.8309535980224609, 0.09108962118625641, 1.00283682346344, 0.912930965423584, 0.041836947202682495, 0.042506128549575806, 1.002105712890625, 0.3610897660255432, 0.08403538912534714, 0.05529962480068207, 0.2736741006374359, 0.11151178181171417, 0.05179867148399353, 0.04299163818359375, 0.06580173969268799, 0.7834905385971069, 0.06980658322572708, 0.07291833311319351, 1.002614140510559, 0.8288528919219971, 0.06187640130519867, 0.035060375928878784, 0.0389464795589447, 0.42963823676109314, 0.17119424045085907, 0.14706048369407654, 0.3471280336380005, 0.5581654906272888, 0.11067979782819748, 0.30026549100875854, 0.0752764567732811, 0.05698941648006439, 0.06340903043746948, 0.8481404185295105, 0.9390509128570557, 0.7124302387237549, 1.0000393390655518, 0.5562509298324585, 0.12164127826690674, 0.25392013788223267, 0.20641100406646729, 0.6770470142364502, 0.09791561216115952, 0.3163900375366211, 0.08211136609315872, 0.4164787530899048, 0.7779186964035034, 0.07887857407331467, 0.08068138360977173, 0.28293943405151367, 0.19697205722332, 0.09173263609409332, 0.07372327893972397, 0.12115249782800674, 0.45977646112442017, 0.07794898748397827, 0.06386420130729675, 0.34566694498062134, 0.25924935936927795, 0.09452416747808456, 0.11363440006971359, 0.10622430592775345, 0.13302454352378845, 0.10055707395076752, 0.0796283408999443, 0.3153994679450989, 0.06202340126037598, 0.3716672956943512, 0.7641662955284119, 0.36962348222732544, 0.19193951785564423, 0.12449873983860016, 0.08720600605010986, 0.0529988557100296, 0.3431815505027771, 0.10725148022174835, 0.1426500827074051, 0.540686309337616, 0.0820774957537651, 0.4426259994506836, 0.07014795392751694, 0.20558859407901764, 0.19096693396568298, 0.15877246856689453, 0.0760713443160057, 0.06901571154594421, 0.2808345556259155, 0.07095403969287872, 0.2026960402727127, 0.3285939693450928, 0.0835089385509491, 0.13764670491218567, 0.0643271654844284, 0.9106297492980957, 0.1225721687078476, 0.2937352657318115, 0.42012161016464233, 0.0890410840511322, 0.39416930079460144, 0.15133576095104218, 0.16503939032554626, 0.61485356092453, 0.15699678659439087, 0.6163052916526794, 0.06973028182983398, 0.04017096757888794, 0.021190375089645386, 1.0037202835083008, 0.36304906010627747, 0.1780053824186325, 0.15657466650009155, 0.1694316565990448, 0.09161531925201416, 0.03778687119483948, 0.9450312852859497, 0.3670867383480072, 0.305621474981308, 0.10697376728057861, 0.3812771737575531, 0.6040239334106445, 0.10424554347991943, 0.28084278106689453, 0.22872185707092285, 0.5560746192932129, 0.06149423122406006, 0.11178602278232574, 0.2882092595100403, 0.23157688975334167, 0.041370198130607605, 1.0030884742736816, 0.3234843909740448, 0.17013177275657654, 0.2514808177947998, 0.07748012989759445, 0.03669767081737518, 0.6981253027915955, 0.5703932046890259, 0.10599654912948608, 0.11589670926332474, 0.10504083335399628, 0.0817488431930542, 0.21962012350559235, 0.15047895908355713, 0.09229589253664017, 0.3269535303115845, 0.11003027111291885, 0.07134946435689926, 0.8169589638710022, 0.08447687327861786, 0.15987542271614075, 0.09478708356618881, 0.06300221383571625, 0.9390274286270142, 0.1427646279335022, 0.0429435670375824, 0.6494544744491577, 0.1476263403892517, 0.11483761668205261, 0.10848985612392426, 0.09829051792621613, 0.06985604763031006, 0.07517111301422119, 0.22357945144176483, 0.08569088578224182, 0.05930422991514206, 0.8915821313858032, 0.3690500557422638, 0.10887588560581207, 0.04663407802581787, 0.03703504800796509, 0.07735969871282578, 0.8031284809112549, 0.08051491528749466, 0.04440872371196747, 0.7611271142959595, 0.0850137323141098, 0.058672621846199036, 0.09913954138755798, 0.16138802468776703, 0.08320944011211395, 0.8780940175056458, 0.9998313188552856, 0.778835117816925, 0.9881935119628906, 0.429229736328125, 0.10244342684745789, 0.1944810450077057, 0.25093507766723633, 0.7210075259208679, 0.10208608210086823, 0.12635526061058044, 0.09237603098154068, 0.8938064575195312, 0.06124904751777649, 0.04388469457626343, 0.8006965517997742, 0.4974510669708252, 0.11484052240848541, 0.8039286136627197, 0.06994528323411942, 0.06585496664047241, 0.20084315538406372, 0.06482242792844772, 0.2586578130722046, 0.2388349324464798, 0.19895222783088684, 0.10220463573932648, 0.11791562288999557, 0.11685406416654587, 0.07617256045341492, 0.3215733468532562, 0.13948261737823486, 0.08977022767066956, 0.058874666690826416, 0.07356502115726471, 0.38189899921417236, 0.7294710874557495, 0.09964665025472641, 0.4959235191345215, 0.6520155668258667, 0.0773894265294075, 0.945542573928833, 0.05528482794761658, 0.04182150959968567, 0.08544342964887619, 1.0011898279190063, 0.6437078714370728, 0.04432496428489685, 0.04869227111339569, 0.06815385818481445, 0.8102271556854248, 0.07042703032493591, 0.11282197386026382, 0.2962448000907898, 0.1096213087439537, 0.07340226322412491, 0.0365602970123291, 0.04544064402580261, 0.1279018074274063, 0.28271234035491943, 0.09411638975143433, 0.11317486315965652, 0.30312877893447876, 0.5721068978309631, 0.06627130508422852, 0.04657645523548126, 0.13893580436706543, 0.4538652300834656, 0.5131102800369263, 0.10845264047384262, 0.10999582707881927, 0.05853547900915146, 0.6212886571884155, 0.7889686822891235, 0.9868206977844238, 0.2657715082168579, 0.12511177361011505, 0.1562991589307785, 0.7350929975509644, 0.8904735445976257, 0.13459256291389465, 0.37635499238967896, 0.5914897918701172, 0.09454409778118134, 0.287314772605896, 0.20701822638511658, 0.1070641577243805, 0.8433148264884949, 0.08105554431676865, 0.09834115207195282, 0.22349324822425842, 0.22072847187519073, 0.6597659587860107, 0.04581676423549652, 0.6669721007347107, 0.11188443750143051, 0.5193859338760376, 0.460835725069046, 0.49493810534477234, 0.08794664591550827, 0.1019037738442421, 0.15448100864887238, 0.7438796162605286, 0.3909485936164856, 0.08406280726194382, 0.23004181683063507, 0.2696644365787506, 0.5984005928039551, 0.06532976031303406, 0.14029769599437714, 0.334238201379776, 0.6571638584136963, 0.07184172421693802, 0.046052828431129456, 0.05804881453514099, 0.2928200960159302, 0.1577514111995697, 0.14989560842514038, 0.24217496812343597, 0.0754241868853569, 0.047813355922698975, 0.3129238784313202, 0.11986371874809265, 0.15476876497268677, 0.2214924693107605, 0.08168475329875946, 0.0727974995970726, 0.09089832752943039, 0.09216076880693436, 0.07122337818145752, 0.07692556828260422, 0.20357882976531982, 0.22788536548614502, 0.5546860098838806, 0.40762126445770264, 0.5639270544052124, 0.07357276231050491, 0.33390316367149353, 0.08168356865644455, 0.1497366726398468, 0.6732122898101807, 0.16070151329040527, 0.07152826339006424, 0.04317227005958557, 0.06720530241727829, 0.25295791029930115, 0.15844248235225677, 0.12810012698173523, 0.09517383575439453, 0.05571223795413971, 0.2386963963508606, 0.10752025991678238, 0.17083150148391724, 0.050614356994628906, 0.2456410974264145, 0.04853597283363342, 0.09304367750883102, 0.08247390389442444, 0.27408018708229065, 0.08691582083702087, 0.08155816048383713, 0.36683279275894165, 0.6264854073524475, 0.5330014228820801, 0.7859628200531006, 0.406217098236084, 0.2006693184375763, 0.669585108757019, 0.0682869702577591, 0.2206958532333374, 0.11742176860570908, 0.17847874760627747, 0.26870352029800415, 0.08539694547653198, 0.11312518268823624, 0.06798039376735687, 0.09562323987483978, 0.24161332845687866, 0.17634692788124084, 0.6409851312637329, 0.06959540396928787, 0.29474085569381714, 0.1381777971982956, 0.0813765823841095, 0.07855252921581268, 0.2745066285133362, 0.30969947576522827, 0.1424688994884491, 0.5354758501052856, 0.5117334723472595, 0.0734623596072197, 0.10012911260128021, 0.3571653962135315, 0.4181916117668152, 0.09131048619747162, 0.3578619360923767, 0.09306453168392181, 0.49267491698265076, 0.6582354307174683, 0.07033582031726837, 0.03746911883354187, 0.10097747296094894, 0.25504621863365173, 0.22973555326461792, 0.42284101247787476, 0.1256992220878601, 0.08235415816307068, 0.39652103185653687, 0.6576002836227417, 0.02990211546421051, 0.8588858842849731, 0.09466121345758438, 0.1692747324705124, 0.1370524764060974, 0.11824941635131836, 0.7553224563598633, 0.04901304841041565, 0.08587127178907394, 0.2644125819206238, 0.09143615514039993, 0.13074389100074768, 0.14201872050762177, 0.04028233885765076, 0.04823662340641022, 0.8348293304443359, 0.11069788038730621, 0.14362117648124695, 0.5406385660171509, 0.84246826171875, 0.09745923429727554, 0.08846426010131836, 0.4980775713920593, 0.10635113716125488, 0.32350391149520874, 0.11964970827102661, 0.12166900932788849, 0.433086633682251, 0.12664885818958282, 0.42934805154800415, 0.4571654796600342, 0.09253738820552826, 0.2699213922023773, 0.4872301518917084, 0.12195689976215363, 0.2622053325176239, 0.08337696641683578, 0.20413726568222046, 0.86998450756073, 0.09961585700511932, 0.04527692496776581, 0.4771921634674072, 0.11380743980407715, 0.09936077892780304, 0.273962140083313, 0.10119503736495972, 0.0656573474407196, 0.48633331060409546, 0.14683128893375397, 0.2990511655807495, 0.6505098342895508, 0.09432875365018845, 0.47534501552581787, 0.42708712816238403, 0.41974103450775146, 0.5991182923316956, 0.5339455604553223, 0.07768923044204712, 0.5472551584243774, 0.5881972312927246, 0.5170114040374756, 0.5050316452980042, 0.4567803144454956, 0.5279109477996826, 0.47922584414482117, 0.47481244802474976, 0.5005649924278259, 0.48825064301490784, 0.48719465732574463, 0.5001776814460754, 0.5236035585403442, 0.49256059527397156, 0.5139607787132263, 0.5101725459098816]
ENSG00000099953.10	human-mRNA	508	GGGGAUCGACGCUGCCUUCCAGGAUGCUGAUGGCUAUGCCUACUUCCUGCGCGGCCGCCUCUACUGGAAGUUUGACCCUGUGAAGGUGAAGGCUCUGGAAGGCUUCCCCCGUCUCGUGGGUCCUGACUUCUUUGGCUGUGCCGAGCCUGCCAACACUUUCCUCUGACCAUGGCUUGGAUGCCCUCAGGGGUGCUGACCCCUGCCAGGCCACGAAUAUCAGGCUAGAGACCCAUGGCCAUCUUUGUGGCUGUGGGCACCAGGCAUGGGACUGAGCCCAUGUCUCCUCAGGGGGAUGGGGUGGGGUACAACCACCAUGACAACUGCCGGGAGGGCCACGCAGGUCGUGGUCACCUGCCAGCGACUGUCUCAGACUGGGCAGGGAGGCUUUGGCAUGACUUAAGAGGAAGGGCAGUCUUGGGCCCGCUAUGCAGGUCCUGGCAAACCUGGCUGCCCUGUCUCCAUCCCUGUCCCUCAGGGUAGCACCAUGGCAGGACUGGGGGAACUGGAG	GGGAACGACUCGAGUAGAGUCGAAAAGGGGAUCGACGCUGCCUUCCAGGAUGCUGAUGGCUAUGCCUACUUCCUGCGCGGCCGCCUCUACUGGAAGUUUGACCCUGUGAAGGUGAAGGCUCUGGAAGGCUUCCCCCGUCUCGUGGGUCCUGACUUCUUUGGCUGUGCCGAGCCUGCCAACACUUUCCUCUGACCAUGGCUUGGAUGCCCUCAGGGGUGCUGACCCCUGCCAGGCCACGAAUAUCAGGCUAGAGACCCAUGGCCAUCUUUGUGGCUGUGGGCACCAGGCAUGGGACUGAGCCCAUGUCUCCUCAGGGGGAUGGGGUGGGGUACAACCACCAUGACAACUGCCGGGAGGGCCACGCAGGUCGUGGUCACCUGCCAGCGACUGUCUCAGACUGGGCAGGGAGGCUUUGGCAUGACUUAAGAGGAAGGGCAGUCUUGGGCCCGCUAUGCAGGUCCUGGCAAACCUGGCUGCCCUGUCUCCAUCCCUGUCCCUCAGGGUAGCACCAUGGCAGGACUGGGGGAACUGGAGGCCGUCAUAUGUCUUCGGACAUAUGACGGCAAAAGAAACAACAACAACAAC	[0.1948896050453186, 0.15106900036334991, 0.1822930872440338, 0.2981492280960083, 0.23356157541275024, 0.25573283433914185, 0.3679423928260803, 0.24421866238117218, 0.18104693293571472, 0.22793884575366974, 0.2982490062713623, 0.19908413290977478, 0.2074461728334427, 0.3712157607078552, 0.6080484986305237, 0.27910804748535156, 0.25926196575164795, 0.22627773880958557, 0.31926408410072327, 0.339489221572876, 0.23087286949157715, 0.29685908555984497, 0.3050180971622467, 0.267170250415802, 0.1078495979309082, 0.13505786657333374, 0.1864091455936432, 0.0344247929751873, 0.024451903998851776, 0.06842340528964996, 0.33948349952697754, 0.6262143850326538, 0.43960267305374146, 0.27949947118759155, 0.3326403796672821, 0.5454031229019165, 0.21946308016777039, 0.6966533064842224, 0.5842059850692749, 0.13879413902759552, 0.036574941128492355, 0.015241611748933792, 0.2487996518611908, 0.1020912230014801, 0.1155698150396347, 0.03779321908950806, 0.16170266270637512, 0.40810278058052063, 0.18631520867347717, 0.6565183401107788, 0.9989253878593445, 0.25275272130966187, 0.4279719591140747, 0.6179977059364319, 0.2782953083515167, 0.9477649331092834, 0.8942824602127075, 0.3658234477043152, 0.015331871807575226, 0.3360205292701721, 0.6257217526435852, 0.4694644510746002, 1.0021004676818848, 0.2275494784116745, 0.038642071187496185, 0.03600778430700302, 0.28822070360183716, 0.549994170665741, 0.2029300183057785, 0.4997677505016327, 0.3146470785140991, 0.05981827527284622, 0.09738048911094666, 0.39959096908569336, 0.14669793844223022, 0.6777825951576233, 0.04575785994529724, 0.1864495873451233, 0.41553908586502075, 0.1623499095439911, 0.10840330272912979, 0.13095134496688843, 0.28869765996932983, 0.12928208708763123, 0.07371403276920319, 0.49435585737228394, 0.19574999809265137, 0.683271586894989, 0.9012245535850525, 0.373526394367218, 0.3698827028274536, 0.30781930685043335, 0.3295166492462158, 0.454245924949646, 0.39186209440231323, 0.1816350668668747, 0.32454103231430054, 0.70863276720047, 0.9997488856315613, 0.6747495532035828, 0.49481070041656494, 0.05457672104239464, 0.0029855258762836456, 0.08813144266605377, 0.24812880158424377, 0.3969215750694275, 0.35525795817375183, 0.7480476498603821, 0.9031484127044678, 0.34858253598213196, 0.2397785186767578, 0.09911109507083893, 0.5570932626724243, 0.5496379137039185, 0.745349645614624, 0.2250751554965973, 0.2692168951034546, 0.0014698952436447144, 0.12627434730529785, 0.09242697805166245, 0.15919697284698486, 0.6287857294082642, 0.3213766813278198, 0.32137975096702576, 0.4840719997882843, 0.249064102768898, 0.23053531348705292, 0.012317083775997162, 0.0031471922993659973, 0.36192786693573, 0.3593220114707947, 0.02053118497133255, 0.0031896457076072693, 0.004395544528961182, 0.005771089345216751, 0.07358919084072113, 0.5365429520606995, 0.2049594223499298, 0.18892411887645721, 0.14598357677459717, 0.4390113651752472, 0.5703667402267456, 0.6776787042617798, 0.15835610032081604, 0.12272234261035919, 0.11744485795497894, 0.29006922245025635, 0.05705573409795761, 0.17449736595153809, 0.2710226774215698, 0.3866170644760132, 0.6162000298500061, 0.12415222823619843, 0.4832208752632141, 0.33139291405677795, 0.09297535568475723, 0.7260696887969971, 0.9770089387893677, 0.8533653020858765, 0.2829762101173401, 0.001786157488822937, 0.23499923944473267, 0.36669427156448364, 0.24476784467697144, 0.5742495059967041, 0.6196064352989197, 0.13135117292404175, 0.14134159684181213, 0.10971901565790176, 0.16058284044265747, 0.12225530296564102, 0.009473010897636414, 0.06644681096076965, 0.26674503087997437, 0.2692376375198364, 0.1301908642053604, 0.08760122954845428, 0.8139212131500244, 0.2746180593967438, 0.49178433418273926, 0.4046626091003418, 0.6385266184806824, 0.5282646417617798, 0.7032594084739685, 0.44493287801742554, 0.08395946025848389, 0.09899219125509262, 0.3085659146308899, 0.3353896141052246, 0.3690056800842285, 0.3439991772174835, 0.5433748960494995, 0.1430639624595642, 0.13733506202697754, 0.4671036899089813, 0.44067320227622986, 0.2700592577457428, 0.004343990236520767, 0.1214873343706131, 0.18641945719718933, 0.3489036560058594, 0.36182621121406555, 0.17305517196655273, 0.589076578617096, 0.8602094650268555, 0.331118643283844, 0.05597016215324402, 0.018480367958545685, 0.006690043956041336, 0.26724088191986084, 0.16406047344207764, 0.16544198989868164, 0.04570340737700462, 0.08872972428798676, 0.02539319172501564, 0.1079208254814148, 0.4548509120941162, 0.44302064180374146, 0.6287652254104614, 0.7711459398269653, 0.7657902836799622, 0.9402984380722046, 0.012125212699174881, 0.0012179911136627197, 0.0019370056688785553, 0.004239626228809357, 0.07583726942539215, 0.258770614862442, 0.1640203595161438, 0.12867385149002075, 0.33066824078559875, 0.07192755490541458, 0.02382022514939308, 0.06254497170448303, 0.044327739626169205, 0.29928141832351685, 0.2049509584903717, 0.3673020005226135, 0.48713767528533936, 0.13338178396224976, 0.9332603216171265, 0.43906936049461365, 1.0020028352737427, 0.4784930646419525, 0.23023663461208344, 0.2734483778476715, 0.017492465674877167, 0.1575092375278473, 0.5003566741943359, 0.2213783860206604, 0.09149600565433502, 0.15961435437202454, 0.3456364870071411, 1.0054676532745361, 0.05909924954175949, 0.05632609874010086, 0.0626642107963562, 0.24215549230575562, 0.28268158435821533, 0.14866971969604492, 0.0007073432207107544, 0.07118729501962662, 0.035333216190338135, 0.43043917417526245, 0.2824227511882782, 0.9968940615653992, 0.7368528842926025, 0.8373757004737854, 1.002588152885437, 0.45321404933929443, 0.2292630523443222, 0.1300557553768158, 0.008079733699560165, 0.10680268704891205, 0.15918868780136108, 0.16228100657463074, 0.38890114426612854, 0.28842759132385254, 0.08461703360080719, 0.020157046616077423, 0.22991707921028137, 0.36667436361312866, 0.202562615275383, 0.16069945693016052, 0.14281386137008667, 0.12923181056976318, 0.0292094424366951, 0.11743328720331192, 0.1946679949760437, 0.2840759754180908, 0.06880652159452438, 0.012030165642499924, 0.28600090742111206, 0.3625377416610718, 0.6726611852645874, 0.9780305624008179, 0.5614124536514282, 0.3635900914669037, 0.37530243396759033, 0.01388201117515564, 0.006958488374948502, 0.0041231028735637665, 0.2036784291267395, 0.34059464931488037, 0.22348777949810028, 0.010175023227930069, 0.15980485081672668, 0.17661581933498383, 0.11183497309684753, 0.09307299554347992, 0.4788527488708496, 0.4059673547744751, 0.4432476758956909, 0.06742359697818756, 0.04549284279346466, 0.010120827704668045, 0.02757970243692398, 0.058464549481868744, 0.14049853384494781, 0.45526427030563354, 0.09782013297080994, 0.08970561623573303, 0.04990646243095398, 0.19468267261981964, 0.48262062668800354, 0.05887799710035324, 0.13318049907684326, 0.013502627611160278, 0.13308492302894592, 0.8254876136779785, 0.511761486530304, 0.24486282467842102, 0.3920000195503235, 0.2782561779022217, 0.2410564422607422, 0.17963844537734985, 0.21521611511707306, 0.10851641744375229, 0.10966889560222626, 0.4276937246322632, 0.7636103630065918, 0.2588399350643158, 0.1802559792995453, 0.24882972240447998, 0.7864275574684143, 0.2766907811164856, 0.6241077184677124, 0.410483181476593, 0.18173426389694214, 0.1468048095703125, 0.06990181654691696, 0.14184021949768066, 0.13733583688735962, 0.07020629942417145, 0.8406046628952026, 0.12342609465122223, 0.16081829369068146, 0.00638367235660553, 0.09113457798957825, 0.046841174364089966, 0.2078811675310135, 0.20727363228797913, 0.31821513175964355, 0.2124362289905548, 0.4923474192619324, 0.2716720402240753, 0.6879240274429321, 0.6955875754356384, 0.13455066084861755, 0.2003965973854065, 0.21210694313049316, 0.11560392379760742, 0.10723944008350372, 0.2169153392314911, 0.1582167148590088, 0.36976444721221924, 0.29409438371658325, 0.07939627766609192, 0.18840442597866058, 0.28632304072380066, 0.08954253792762756, 0.01843149960041046, 0.16583535075187683, 0.1270497441291809, 0.15794989466667175, 0.7270780801773071, 0.8048312067985535, 0.39298015832901, 0.5072964429855347, 0.30658942461013794, 0.6031329035758972, 0.13184165954589844, 0.11964227259159088, 0.5981801748275757, 0.7217426896095276, 0.19942206144332886, 1.0034908056259155, 0.2884896993637085, 0.5900975465774536, 0.07714961469173431, 0.20512527227401733, 0.062401145696640015, 0.1025267019867897, 0.16016660630702972, 0.16408076882362366, 0.13822731375694275, 0.11708258837461472, 0.3538969159126282, 0.1910601705312729, 0.012202903628349304, 0.0019297264516353607, 0.6395662426948547, 0.520978569984436, 0.9180194735527039, 0.20650826394557953, 0.004273951053619385, 0.20168334245681763, 0.316872239112854, 0.5246647596359253, 0.27738872170448303, 0.9232408404350281, 0.17338219285011292, 0.8697971105575562, 0.9918045401573181, 0.8645386695861816, 0.1757434457540512, 0.2412373423576355, 0.1919519305229187, 0.6692212820053101, 0.2883530259132385, 0.2548817992210388, 0.2903957962989807, 0.1355275809764862, 0.0966179221868515, 0.008180666714906693, 0.10142043232917786, 0.09537629783153534, 0.10658205300569534, 0.14795157313346863, 0.145004004240036, 0.6010637283325195, 0.6070313453674316, 0.10631004720926285, 0.05187055468559265, 0.01982773467898369, 0.041992876678705215, 0.12905947864055634, 0.005436841398477554, 0.010056793689727783, 0.2594815790653229, 0.9825392365455627, 0.9459803104400635, 1.0021800994873047, 0.31481486558914185, 0.214682936668396, 0.15350480377674103, 0.1644054800271988, 0.16642168164253235, 0.2257978618144989, 0.06589826941490173, 0.12045366317033768, 0.2081478387117386, 0.24881820380687714, 0.1172926276922226, 0.20344020426273346, 0.4304811954498291, 0.3935926556587219, 0.5525860786437988, 0.07626529783010483, 0.10209010541439056, 0.12401823699474335, 0.2418869584798813, 0.011305414140224457, 0.06352373212575912, 0.12175535410642624, 0.07697528600692749, 0.016003597527742386, 0.0033094361424446106, 0.013181433081626892, 0.16171599924564362, 0.316466361284256, 0.12727421522140503, 0.12369562685489655, 0.015163242816925049, 0.09538690745830536, 0.032630667090415955, 0.6465600728988647, 0.5117298364639282, 0.06582997739315033, 0.004663333296775818, 0.021233446896076202, 0.16742491722106934, 0.3297804594039917, 0.26935750246047974, 0.06212038919329643, 0.07313580065965652, 0.0024759508669376373, 0.14436055719852448, 0.15937228500843048, 0.21010318398475647, 0.13623568415641785, 0.05574653670191765, 0.10755383968353271, 0.23545828461647034, 0.1374921053647995, 0.16506215929985046, 0.1564481556415558, 0.2692487835884094, 0.4160364866256714, 0.17361336946487427, 0.488697350025177, 0.514432966709137, 0.3371084928512573, 0.008446678519248962, 0.1684858202934265, 0.1393522322177887, 0.09809623658657074, 0.30396363139152527, 0.29133641719818115, 0.2937600016593933, 0.44856971502304077, 0.03854840248823166, 9.883195161819458e-05, 0.0003784485161304474, 0.008507780730724335, 0.08953283727169037, 0.2326146364212036, 0.2325820028781891, 0.2282879501581192, 0.38289153575897217, 0.2843380272388458, 0.21007931232452393, 0.32366320490837097, 0.52077716588974, 0.09309948235750198, 0.09127460420131683, 0.05415758118033409, 0.13580256700515747, 0.12592320144176483, 0.06419282406568527, 0.12147387862205505, 0.18946227431297302, 0.11636634171009064, 0.3777208924293518, 0.17198827862739563, 0.05788811296224594, 0.08488219976425171, 0.2831101417541504, 0.48945051431655884, 0.975813090801239, 0.612164318561554, 0.0682976245880127, 0.07022885233163834, 0.053969401866197586, 0.1178661361336708, 0.3911435604095459, 0.1544359028339386, 0.39721739292144775, 0.20516380667686462, 0.14752191305160522, 0.12500369548797607, 0.07883939146995544, 0.046311154961586, 0.1940915435552597, 0.5954636335372925, 0.4893639087677002, 0.29975101351737976, 0.20632973313331604, 0.4280610978603363, 0.30743977427482605, 0.4051089882850647, 0.1745312660932541, 0.27691927552223206, 0.2630421221256256, 0.21586495637893677, 0.24304692447185516, 0.30181998014450073, 0.21920084953308105, 0.23128174245357513, 0.30277928709983826, 0.22357609868049622, 0.22929814457893372, 0.2980303168296814, 0.2639191746711731, 0.30302488803863525]	[0.13314202427864075, 0.10441907495260239, 0.1185503602027893, 0.514021098613739, 0.6427444815635681, 0.5374488830566406, 0.07806883752346039, 0.5546219944953918, 0.35360151529312134, 0.1411721110343933, 0.36182430386543274, 0.06044727563858032, 0.6946414709091187, 0.12849697470664978, 0.17735224962234497, 0.5068221092224121, 0.06469310820102692, 0.5158605575561523, 0.11061503738164902, 0.1478525698184967, 0.26519811153411865, 0.061314523220062256, 0.2448921799659729, 0.30549103021621704, 0.7859623432159424, 0.6751495003700256, 0.05074435472488403, 0.032611772418022156, 0.03420351445674896, 0.04524877667427063, 0.5777796506881714, 0.1749279499053955, 0.6428266763687134, 0.07609464228153229, 0.7000603675842285, 1.0006349086761475, 0.13565734028816223, 0.7605729699134827, 0.1599397361278534, 0.0682363510131836, 0.19256019592285156, 0.13061469793319702, 0.04430793225765228, 0.08879219740629196, 0.25045549869537354, 0.1641516238451004, 0.41658276319503784, 0.05271825194358826, 0.06737609207630157, 0.7755104303359985, 0.2612314820289612, 0.11686769127845764, 0.5030526518821716, 0.1723695695400238, 0.055906862020492554, 0.9188604354858398, 0.2750179171562195, 0.059479862451553345, 0.10656259953975677, 0.37084877490997314, 0.2165294885635376, 0.6187840700149536, 0.30354970693588257, 0.09766190499067307, 0.22561803460121155, 0.18811538815498352, 0.1326245814561844, 0.8057366013526917, 0.6929765343666077, 0.1035463809967041, 0.07761108130216599, 0.19742190837860107, 0.1579517275094986, 0.11425498872995377, 0.09166071563959122, 0.8969614505767822, 0.16721394658088684, 0.965716540813446, 0.061249807476997375, 0.10309574753046036, 0.29996004700660706, 0.4502203166484833, 0.0902644544839859, 0.3622461259365082, 0.21389159560203552, 0.13015414774417877, 0.45184728503227234, 0.22602686285972595, 0.7503999471664429, 0.7051068544387817, 0.1272323727607727, 0.04968272149562836, 0.06284154951572418, 0.5377878546714783, 0.44183382391929626, 0.0883779302239418, 0.08948472887277603, 0.1425110250711441, 0.2165253758430481, 0.037043869495391846, 1.00142240524292, 0.7104581594467163, 0.12863115966320038, 0.2107653170824051, 0.11842768639326096, 0.10309658199548721, 0.22392860054969788, 0.09196783602237701, 0.9253726601600647, 0.734030544757843, 0.06832636892795563, 0.12456237524747849, 0.15358074009418488, 0.08021978288888931, 1.0020018815994263, 0.9980460405349731, 0.04621678590774536, 0.05617751181125641, 0.22336935997009277, 0.13116350769996643, 0.25632819533348083, 0.15114820003509521, 0.045100778341293335, 0.06702238321304321, 0.5568355321884155, 0.4860173463821411, 0.054784998297691345, 0.049676328897476196, 0.4302556812763214, 0.07121332734823227, 0.0744384378194809, 0.11144766211509705, 0.048573046922683716, 0.05948208272457123, 0.16672974824905396, 0.43279269337654114, 0.08248647302389145, 0.13229751586914062, 0.3153733015060425, 0.12416939437389374, 0.6646085977554321, 0.22881868481636047, 0.19483834505081177, 0.046105191111564636, 0.047324106097221375, 0.061596766114234924, 0.13152915239334106, 0.22951632738113403, 0.5051562190055847, 0.11989223212003708, 0.03987729549407959, 0.7563385963439941, 0.6818456649780273, 0.12374383956193924, 0.11724332720041275, 0.4202044904232025, 0.15269792079925537, 0.16651511192321777, 0.15869207680225372, 0.05764918029308319, 0.12393579632043839, 0.3350330889225006, 0.14087547361850739, 0.15977823734283447, 0.21754425764083862, 0.13869550824165344, 0.2730790972709656, 0.3045665919780731, 0.06074269115924835, 0.6578251123428345, 0.09136004745960236, 0.2934057116508484, 0.12294014543294907, 0.106909841299057, 0.08215947449207306, 0.3273078501224518, 0.3123156428337097, 0.5721802115440369, 0.9994280338287354, 1.001037836074829, 0.8453011512756348, 0.8731006979942322, 0.1129646971821785, 0.12516537308692932, 0.11435869336128235, 0.21530203521251678, 0.1478143036365509, 0.12208257615566254, 0.43412142992019653, 0.13460662961006165, 0.0503615140914917, 0.9975237846374512, 0.9233888387680054, 0.4362563490867615, 0.6083385944366455, 0.17065051198005676, 0.04104594886302948, 0.07514047622680664, 0.4102504849433899, 0.09541549533605576, 0.10182904452085495, 0.04893508553504944, 0.06031712889671326, 1.0016990900039673, 0.20247690379619598, 0.05867108702659607, 0.19572016596794128, 0.1325308233499527, 0.3114622235298157, 0.1673322468996048, 0.4514003396034241, 0.444902241230011, 0.05183078348636627, 0.027238309383392334, 0.06030195951461792, 0.17107096314430237, 0.11946849524974823, 0.09415121376514435, 0.9978790283203125, 0.3363369405269623, 0.014546632766723633, 1.0058417320251465, 0.2785034775733948, 0.11156200617551804, 0.055654481053352356, 0.11296647042036057, 0.07430916279554367, 0.05754746496677399, 0.867713451385498, 0.5514014363288879, 0.9967239499092102, 0.03876736760139465, 0.07617883384227753, 0.1637420803308487, 0.20430567860603333, 0.44004184007644653, 0.9079254865646362, 0.07639981061220169, 0.7153906226158142, 0.6914674043655396, 0.2784932255744934, 0.9138031005859375, 0.2607020139694214, 0.9333284497261047, 0.7388712167739868, 0.05350735783576965, 0.0912858247756958, 0.40676969289779663, 0.1416161060333252, 0.6593520641326904, 0.04794624447822571, 1.0002373456954956, 0.03607550263404846, 0.9994404911994934, 0.36500710248947144, 0.22682848572731018, 0.15837053954601288, 0.464368611574173, 0.1275753676891327, 0.030140116810798645, 0.08465562015771866, 0.11358193308115005, 0.1110033392906189, 0.44375622272491455, 0.1831476390361786, 0.9986386299133301, 0.20055603981018066, 0.21926644444465637, 0.33571818470954895, 0.20365270972251892, 0.09736792743206024, 0.0313529372215271, 0.07933585345745087, 0.16808855533599854, 0.09637590497732162, 0.19143745303153992, 0.1489575207233429, 0.03354017436504364, 0.021765172481536865, 0.13063006103038788, 0.6888291239738464, 0.6114966869354248, 0.8274944424629211, 0.7049758434295654, 0.6712282299995422, 0.03925411403179169, 0.07380839437246323, 0.29710012674331665, 0.3285515308380127, 0.11456497013568878, 0.022308915853500366, 0.0329287052154541, 0.06243613362312317, 1.0002336502075195, 0.9553480744361877, 0.27744144201278687, 0.03583960235118866, 1.0035927295684814, 0.10182332247495651, 0.22661705315113068, 0.07828278839588165, 0.17810362577438354, 0.35221534967422485, 0.164042666554451, 0.04532182216644287, 0.10346096754074097, 0.16893751919269562, 0.10804422199726105, 0.3897154927253723, 0.30147871375083923, 0.14168542623519897, 0.6472960710525513, 0.8091874122619629, 0.054896846413612366, 0.018461376428604126, 0.019511908292770386, 0.01996009051799774, 0.04325251281261444, 0.5710492730140686, 0.14297212660312653, 0.043087005615234375, 0.015109315514564514, 0.05510210990905762, 0.2556760013103485, 0.13379693031311035, 0.0316702276468277, 0.02557523548603058, 0.029435887932777405, 0.11450718343257904, 0.327116996049881, 0.5344266891479492, 1.0022802352905273, 0.907721996307373, 1.003414273262024, 0.6157488822937012, 0.3209870457649231, 0.7504158616065979, 0.4371793270111084, 0.30840009450912476, 0.5039327144622803, 0.20753483474254608, 0.04403594136238098, 0.7950929999351501, 0.9987189769744873, 0.7428982257843018, 1.0012381076812744, 0.7395079135894775, 0.1433098316192627, 0.07573309540748596, 0.36568236351013184, 0.322933554649353, 0.05000114440917969, 0.04342624545097351, 0.06581618636846542, 0.6449809074401855, 0.06619193404912949, 0.03767076134681702, 0.051882535219192505, 0.1755131334066391, 0.2519172430038452, 0.31562334299087524, 0.7141251564025879, 0.1375439614057541, 0.48017293214797974, 0.9876878261566162, 0.09054412692785263, 0.12333667278289795, 0.21774041652679443, 0.35307320952415466, 0.2357426881790161, 0.09390993416309357, 0.027385622262954712, 0.08274448662996292, 0.10987870395183563, 0.32635051012039185, 0.7093331813812256, 0.3894467353820801, 0.2106320708990097, 0.09459840506315231, 0.06248953938484192, 0.28823238611221313, 0.3072124123573303, 0.5114583373069763, 0.09267091006040573, 0.6280306577682495, 0.06989814341068268, 1.0011470317840576, 0.8401614427566528, 0.1386551558971405, 0.04445628821849823, 0.16302570700645447, 0.36366528272628784, 0.17068269848823547, 0.6189152598381042, 0.705467939376831, 0.047070831060409546, 1.0011487007141113, 0.6179189682006836, 0.159304678440094, 0.040818244218826294, 0.037671804428100586, 0.13041630387306213, 0.20629394054412842, 0.381908655166626, 0.028963133692741394, 0.049956321716308594, 0.06406836211681366, 0.5497705936431885, 0.060675159096717834, 0.06133684515953064, 0.7031899690628052, 0.11664174497127533, 0.1495029628276825, 0.2348611056804657, 0.08744654804468155, 0.10541464388370514, 0.3399999141693115, 0.44292423129081726, 0.17045769095420837, 0.04121720790863037, 0.7622835636138916, 0.6326236724853516, 0.15955951809883118, 0.20877011120319366, 0.9269184470176697, 0.9188030958175659, 0.08874472975730896, 0.7957653403282166, 0.05344375967979431, 0.07768919318914413, 1.00083327293396, 0.4748063087463379, 0.05049639940261841, 0.028615280985832214, 0.1303064525127411, 0.25719577074050903, 0.3204723596572876, 0.07601700723171234, 0.10923851281404495, 0.3156362473964691, 0.17086586356163025, 0.15973833203315735, 0.07266496121883392, 0.03846096992492676, 0.06814523041248322, 0.22879907488822937, 0.1682904213666916, 0.6069505214691162, 0.1295061707496643, 0.603633463382721, 0.2693614959716797, 0.5008761882781982, 0.3430401086807251, 0.13298428058624268, 0.4513704180717468, 0.5589954853057861, 0.06282994151115417, 0.07563736289739609, 0.08584848791360855, 0.2239890694618225, 0.23955902457237244, 0.11628975719213486, 0.03732471168041229, 0.07765275985002518, 0.6907987594604492, 0.49963170289993286, 0.7500929236412048, 0.9868093729019165, 0.5657798051834106, 0.3587530851364136, 0.10719316452741623, 0.03637990355491638, 0.06093195080757141, 0.19614487886428833, 0.08973895013332367, 0.024115100502967834, 0.14606346189975739, 0.09706592559814453, 0.13386625051498413, 0.09381109476089478, 0.02024608850479126, 0.11470942199230194, 0.16079488396644592, 0.10375893115997314, 0.21123537421226501, 0.38330310583114624, 0.7114869356155396, 0.18775531649589539, 0.15045233070850372, 0.07290634512901306, 0.10327664017677307, 0.11527298390865326, 0.04908891022205353, 0.10909684747457504, 0.1384158432483673, 0.1256888210773468, 0.2415274679660797, 0.10096359997987747, 0.3622947931289673, 0.49187588691711426, 0.029524177312850952, 0.021564453840255737, 0.10659074038267136, 0.12959018349647522, 0.4768087863922119, 0.1013006940484047, 0.6417906284332275, 1.0011848211288452, 0.7283617854118347, 0.5029363632202148, 0.6761617660522461, 0.17365214228630066, 0.04254843294620514, 0.11262596398591995, 0.26473844051361084, 0.5046012997627258, 0.03181976079940796, 0.042837828397750854, 0.6877942681312561, 0.40878063440322876, 0.1588984876871109, 0.0650796890258789, 0.0022632330656051636, 0.0047203898429870605, 0.015284046530723572, 0.03421640396118164, 0.6487746834754944, 0.6346574425697327, 0.8180424571037292, 0.12682940065860748, 0.033552587032318115, 0.04599478840827942, 0.9673801064491272, 0.0659174770116806, 0.11475731432437897, 0.16839410364627838, 0.260175883769989, 0.0711338222026825, 0.10402753204107285, 0.2627738416194916, 0.3052845597267151, 0.13867926597595215, 0.2536233365535736, 0.1320216953754425, 0.05623430013656616, 0.09937208145856857, 0.15334820747375488, 0.08915650099515915, 0.3160666227340698, 0.9722521305084229, 0.08927353471517563, 0.03185960650444031, 0.42469051480293274, 0.28440964221954346, 0.3601561188697815, 0.1456804871559143, 0.3006792962551117, 0.15123088657855988, 0.08844751864671707, 0.48202580213546753, 0.3519355356693268, 0.06909424811601639, 0.06486931443214417, 0.32086706161499023, 0.342845618724823, 0.40799492597579956, 0.5908224582672119, 0.48036840558052063, 0.055627018213272095, 0.580041766166687, 0.5844923257827759, 0.5973329544067383, 0.5764400959014893, 0.47944068908691406, 0.5598167777061462, 0.5465911626815796, 0.461158812046051, 0.5147355198860168, 0.542987585067749, 0.4667133390903473, 0.5239657163619995, 0.564555823802948, 0.4686421751976013, 0.5241517424583435, 0.5152677297592163]
ENSG00000099994.11	human-mRNA	993	GGGACUCCUCCGGGCAAGUGCACUGUGUGUCACCUCUGCUCUAUGAGAGCGGCCGCAUCCCCUUCACUGUGUCACUGGACAACGGCCACUCCUUCCCUCGUGCGGGCACCUGGCUGGCUGUGCACCCCAACAAAGUGUCAAUGAUGGAGAAGAGCGAGUUGGUGAACGAGACGCGUUGGCAAUACUACGGCACCGCCAACACCUCAGGCAACCUCAGCCUGACCUGGCAUGUCAAGUCGCUGCCCACGCAGACCAUCACCAUCGAACUGUGGGGCUACGAGGAGACAGGAAUGCCCUACUCACAGGAGUGGACUGCAAAGUGGUCGUACCUGUACCCCCUGGCCACACACAUCCCCAACUCCGGCUCUUUCACUUUCACCCCAAAACCUGCUCCUCCCAGCUACCAGAGAUGGCGAGUGGGUGCACUUCGGAUCAUCGACAGCAAAAAUUACGCAGGGCAGAAGGACGUGCAGGCGCUCUGGACCAACGACCACGCACUGGCCUGGCACCUGAGCGAUGACUUCCGAGAGGACCCUGUGGCCUGGGCACGAACUCAGUGCCAGGCCUGGGAGGAGCUGGAGGAUCAGCUGCCCAACUUCCUGGAGGAGCUGCCGGACUGCCCCUGCACCCUGACCCAGGCCCGGGCUGACUCCGGCCGCUUCUUCACGGACUACGGCUGUGACAUGGAGCAGGGCAGCGUGUGCACCUACCACCCCGGGGCCGUGCACUGUGUGCGUUCUGUGCAGGCCAGCCUCCGGUACGGCUCAGGUCAGCAGUGCUGCUACACAGCGGACGGGACGCAGCUCCUGACAGCUGACUCCAGCGGCGGCAGCACUCCCGACCGCGGCCAUGACUGGGGCGCACCCCCGUUCCGCACGCCACCCCGAGUGCCCAGCAUGUCCCACUGGCUCUACGAUGUCCUCAGCUUCUAUUACUGCUGCCUCUGGGCACCCGACUGCCCCCGCUACAUGCAACGGCGGCCCUCCAAUGACU	GGGAACGACUCGAGUAGAGUCGAAAAGGGACUCCUCCGGGCAAGUGCACUGUGUGUCACCUCUGCUCUAUGAGAGCGGCCGCAUCCCCUUCACUGUGUCACUGGACAACGGCCACUCCUUCCCUCGUGCGGGCACCUGGCUGGCUGUGCACCCCAACAAAGUGUCAAUGAUGGAGAAGAGCGAGUUGGUGAACGAGACGCGUUGGCAAUACUACGGCACCGCCAACACCUCAGGCAACCUCAGCCUGACCUGGCAUGUCAAGUCGCUGCCCACGCAGACCAUCACCAUCGAACUGUGGGGCUACGAGGAGACAGGAAUGCCCUACUCACAGGAGUGGACUGCAAAGUGGUCGUACCUGUACCCCCUGGCCACACACAUCCCCAACUCCGGCUCUUUCACUUUCACCCCAAAACCUGCUCCUCCCAGCUACCAGAGAUGGCGAGUGGGUGCACUUCGGAUCAUCGACAGCAAAAAUUACGCAGGGCAGAAGGACGUGCAGGCGCUCUGGACCAACGACCACGCACUGGCCUGGCACCUGAGCGAUGACUUCCGAGAGGACCCUGUGGCCUGGGCACGAACUCAGUGCCAGGCCUGGGAGGAGCUGGAGGAUCAGCUGCCCAACUUCCUGGAGGAGCUGCCGGACUGCCCCUGCACCCUGACCCAGGCCCGGGCUGACUCCGGCCGCUUCUUCACGGACUACGGCUGUGACAUGGAGCAGGGCAGCGUGUGCACCUACCACCCCGGGGCCGUGCACUGUGUGCGUUCUGUGCAGGCCAGCCUCCGGUACGGCUCAGGUCAGCAGUGCUGCUACACAGCGGACGGGACGCAGCUCCUGACAGCUGACUCCAGCGGCGGCAGCACUCCCGACCGCGGCCAUGACUGGGGCGCACCCCCGUUCCGCACGCCACCCCGAGUGCCCAGCAUGUCCCACUGGCUCUACGAUGUCCUCAGCUUCUAUUACUGCUGCCUCUGGGCACCCGACUGCCCCCGCUACAUGCAACGGCGGCCCUCCAAUGACUACGCCUGAACUCGUUCGCGAGUUCAGGCGUAAAAGAAACAACAACAACAAC	[0.24066081643104553, 0.21498440206050873, 0.23947018384933472, 0.3744139075279236, 0.281053364276886, 0.3557596206665039, 0.575871467590332, 0.35755443572998047, 0.26082420349121094, 0.2470126450061798, 0.41784724593162537, 0.2395542860031128, 0.24240727722644806, 0.39878177642822266, 0.6294443011283875, 0.25580155849456787, 0.2876727283000946, 0.2776774764060974, 0.4102405607700348, 0.3381477892398834, 0.2471606433391571, 0.26532992720603943, 0.26163238286972046, 0.227751225233078, 0.10198801755905151, 0.18340101838111877, 0.21626374125480652, 0.01730230450630188, 0.16578133404254913, 0.2895967960357666, 0.17334087193012238, 0.1756223440170288, 0.1994861364364624, 0.06254161894321442, 0.11575880646705627, 0.1675485223531723, 0.25799423456192017, 0.1360967457294464, 0.10854563117027283, 0.050292324274778366, 0.43571484088897705, 0.9838893413543701, 0.3662048578262329, 0.23227021098136902, 0.20469126105308533, 0.39111387729644775, 0.1989831030368805, 0.16710171103477478, 0.8139873743057251, 0.25729525089263916, 0.09977962076663971, 0.09337011724710464, 0.06668893247842789, 0.1091943308711052, 0.22575929760932922, 0.7049859762191772, 0.12074331939220428, 0.3243553936481476, 0.30805346369743347, 0.09638679027557373, 0.26564839482307434, 0.218964084982872, 0.3484277129173279, 0.20177942514419556, 0.0874570682644844, 0.00671667605638504, 0.12757766246795654, 0.2979135513305664, 1.003557562828064, 1.0008981227874756, 0.7067323327064514, 0.4745487570762634, 0.026452410966157913, 0.08843900263309479, 0.6781675219535828, 0.2573264241218567, 0.15805284678936005, 0.11285984516143799, 0.1575721800327301, 0.15383324027061462, 0.16202542185783386, 0.1709510087966919, 0.9041538834571838, 0.6502804756164551, 0.05816512182354927, 0.04694114625453949, 0.01874930039048195, 0.016957812011241913, 0.4696575403213501, 0.5939527750015259, 0.40015003085136414, 0.4762689471244812, 0.5627923011779785, 0.4371243715286255, 0.08525065332651138, 0.16352513432502747, 0.18113955855369568, 0.5684346556663513, 0.1282225400209427, 0.18003366887569427, 0.7346680164337158, 0.42069166898727417, 0.16861288249492645, 0.1318935751914978, 0.19899341464042664, 0.22302579879760742, 0.8463268280029297, 0.2814108729362488, 0.6478630900382996, 0.23650038242340088, 0.02669674903154373, 0.14786472916603088, 0.0543590784072876, 0.3180251121520996, 0.2187502086162567, 0.29247066378593445, 0.04447520524263382, 0.054484907537698746, 0.3118419051170349, 0.5567306280136108, 0.12589403986930847, 0.07202515006065369, 0.012594688683748245, 0.2566022276878357, 0.2507284879684448, 0.4342151880264282, 0.47841399908065796, 0.2972142696380615, 0.3042054772377014, 0.032927580177783966, 0.11578691750764847, 0.025814078748226166, 0.1936403512954712, 0.33080583810806274, 0.15052682161331177, 0.1352437138557434, 0.1913299262523651, 0.31186509132385254, 0.05707642808556557, 0.1208682656288147, 0.18456526100635529, 0.22391217947006226, 0.010353390127420425, 0.15646480023860931, 0.18427923321723938, 0.07794086635112762, 0.21351221203804016, 0.16094589233398438, 0.1877402663230896, 0.5685369968414307, 0.038678962737321854, 0.11123320460319519, 0.15726205706596375, 0.007362782955169678, 0.28259116411209106, 0.43871843814849854, 0.32289621233940125, 0.19059814512729645, 1.0015063285827637, 0.10829102247953415, 0.4645635485649109, 0.4245339632034302, 0.27050966024398804, 0.4317924380302429, 0.21325989067554474, 0.356751024723053, 0.9968012571334839, 0.975445032119751, 0.3530571460723877, 0.44366487860679626, 0.7116485834121704, 0.4592441916465759, 0.22418102622032166, 0.6245193481445312, 0.11801429092884064, 1.0033648014068604, 0.2215566337108612, 0.13488557934761047, 0.15397551655769348, 0.19172722101211548, 0.33647075295448303, 0.1032838523387909, 0.27939411997795105, 0.4086158573627472, 0.2502732276916504, 0.35720276832580566, 0.3869907855987549, 0.18245184421539307, 0.3670976459980011, 0.24190467596054077, 0.8226026892662048, 0.23432514071464539, 0.4076350927352905, 0.17145675420761108, 0.23449201881885529, 0.23454824090003967, 0.5904646515846252, 0.3423641324043274, 0.17691853642463684, 0.1908513307571411, 0.4254775047302246, 0.23695573210716248, 0.3852795958518982, 0.24399489164352417, 0.011060196906328201, 0.19252941012382507, 0.45257848501205444, 0.5287998914718628, 0.6046685576438904, 1.001981258392334, 0.41647905111312866, 0.3934633731842041, 0.37286102771759033, 0.3647480010986328, 0.2985381484031677, 0.003652341663837433, 0.26670652627944946, 0.25877076387405396, 0.31971365213394165, 0.23965609073638916, 0.23243331909179688, 0.14426958560943604, 0.01001686230301857, 0.3667032718658447, 0.16751813888549805, 0.27520719170570374, 0.3899269700050354, 0.13390478491783142, 0.14405696094036102, 0.36692914366722107, 0.2801656126976013, 0.2372056245803833, 0.24756737053394318, 0.024944953620433807, 0.2214529812335968, 0.3626217842102051, 0.5973849892616272, 0.08052757382392883, 0.1489134430885315, 0.39953821897506714, 0.22410380840301514, 0.1682676374912262, 0.10691629350185394, 0.05753997340798378, 0.09703707695007324, 0.3945239782333374, 0.17790547013282776, 0.6456849575042725, 0.034170717000961304, 0.10529989749193192, 0.1410326361656189, 0.22815603017807007, 0.13063284754753113, 0.3857187032699585, 0.5291686654090881, 0.6939771175384521, 0.2530478835105896, 0.525121808052063, 0.2967304289340973, 0.4177786409854889, 0.32589441537857056, 0.19882526993751526, 0.2102135717868805, 0.176361083984375, 0.06180596724152565, 0.4282899498939514, 0.3324272334575653, 0.08977235108613968, 0.07274150848388672, 0.14706337451934814, 0.012458860874176025, 0.30532586574554443, 0.41190105676651, 0.2595765292644501, 0.12741994857788086, 0.2161317765712738, 0.15616294741630554, 0.9003480076789856, 0.14960218966007233, 0.0950063094496727, 0.45090100169181824, 0.45946067571640015, 0.17234286665916443, 0.179716557264328, 0.30713561177253723, 0.06614015996456146, 0.5436524152755737, 0.5761896371841431, 0.3876345455646515, 0.26757630705833435, 0.8323686122894287, 0.5297078490257263, 0.21112099289894104, 0.23958827555179596, 0.14753735065460205, 0.5093520879745483, 0.2942517399787903, 0.1371368169784546, 0.14962583780288696, 0.05772633105516434, 0.23736587166786194, 0.5811432600021362, 0.3489455282688141, 0.69962078332901, 0.3125216066837311, 0.36897343397140503, 0.385579913854599, 0.10986527800559998, 0.34911584854125977, 0.15665379166603088, 0.23191945254802704, 0.2786984443664551, 0.2697937786579132, 0.23949608206748962, 0.4905146658420563, 0.9042474627494812, 0.46808016300201416, 0.903156578540802, 0.11310908943414688, 0.08133938908576965, 0.03408025950193405, 0.024053353816270828, 0.44199585914611816, 0.6213679313659668, 0.21340352296829224, 0.27052953839302063, 0.14635786414146423, 0.7514104247093201, 0.1806509792804718, 0.4880792200565338, 0.17617027461528778, 0.32496505975723267, 0.3161027133464813, 0.2571645975112915, 0.4723619520664215, 0.0780864730477333, 0.36613357067108154, 0.5077693462371826, 0.17455226182937622, 0.20639678835868835, 0.11743859946727753, 0.45354434847831726, 0.5854318141937256, 0.550283670425415, 0.56376051902771, 0.3094603717327118, 0.3711726665496826, 0.23393693566322327, 0.16761457920074463, 0.2754427194595337, 0.2161129266023636, 0.12803605198860168, 0.312248170375824, 0.8113337755203247, 0.04903674125671387, 0.12445288151502609, 0.2658585011959076, 0.2835482358932495, 1.000563144683838, 1.0010488033294678, 0.03648679703474045, 0.016070399433374405, 0.015489257872104645, 0.02395787090063095, 0.14745517075061798, 0.23068809509277344, 0.3009098470211029, 0.009667940437793732, 0.30843451619148254, 0.012096330523490906, 0.2685198187828064, 0.0064416490495204926, 0.010991036891937256, 0.011053219437599182, 0.013830143958330154, 0.017207279801368713, 1.0032551288604736, 0.6862106919288635, 0.08640068024396896, 0.05438131093978882, 0.00533834844827652, 0.014650415629148483, 0.2667459547519684, 0.5021265149116516, 0.19465680420398712, 0.08719336986541748, 0.12474361062049866, 0.04310747608542442, 0.25025585293769836, 0.007636278867721558, 0.11026759445667267, 0.10017117857933044, 0.015354320406913757, 0.25913184881210327, 0.9874035716056824, 0.5534356236457825, 0.33553263545036316, 0.46623945236206055, 0.455047070980072, 0.5175363421440125, 0.9915829300880432, 0.8002912998199463, 0.4130571782588959, 1.0017138719558716, 0.03151801973581314, 0.07895824313163757, 0.01056063175201416, 0.04111862555146217, 0.1040380671620369, 0.42498353123664856, 0.23970665037631989, 0.4991147816181183, 0.0783725306391716, 0.10528474301099777, 0.19980788230895996, 0.11031018197536469, 0.11334916949272156, 0.14208422601222992, 0.06441690772771835, 0.030624575912952423, 0.21321915090084076, 0.07618138194084167, 0.07868858426809311, 0.0037671178579330444, 0.1082187369465828, 0.05702807754278183, 0.175679549574852, 0.5154848694801331, 0.6680175065994263, 0.09918271005153656, 0.20799574255943298, 0.12311570346355438, 0.05130922421813011, 0.02897760272026062, 0.1005229726433754, 0.7603815197944641, 0.48897355794906616, 0.26034149527549744, 0.1808236539363861, 0.262973427772522, 0.15418744087219238, 0.2949802279472351, 0.2887899875640869, 0.5918393135070801, 0.0990477055311203, 0.2740919589996338, 0.04184648022055626, 0.29129067063331604, 0.07673382759094238, 0.3163699209690094, 0.305059015750885, 0.378301203250885, 0.5651917457580566, 0.5184173583984375, 0.4194192588329315, 0.366412878036499, 0.1621992588043213, 0.6100071668624878, 0.4506303071975708, 0.14459550380706787, 0.38276639580726624, 0.30455660820007324, 0.406679630279541, 0.5893447399139404, 0.4833272099494934, 0.24865218997001648, 0.253984659910202, 0.270688533782959, 0.4290521740913391, 0.27355945110321045, 0.3141865134239197, 0.29039961099624634, 0.2606769800186157, 0.25851863622665405, 1.0015559196472168, 0.8208681344985962, 0.45111122727394104, 0.6982806324958801, 0.03992391377687454, 0.2884291410446167, 0.37102842330932617, 0.05856243148446083, 0.152611643075943, 0.015575148165225983, 0.15187738835811615, 0.21691067516803741, 0.2735893726348877, 0.9999845027923584, 0.34878161549568176, 0.4364297389984131, 0.1608850657939911, 0.2572288513183594, 0.31919628381729126, 0.23482251167297363, 0.38627952337265015, 0.12737581133842468, 0.190272256731987, 0.30107706785202026, 0.2278524935245514, 0.1306297779083252, 0.19570881128311157, 0.059807851910591125, 0.24145302176475525, 0.1541977822780609, 0.22281256318092346, 0.36872488260269165, 0.3639625906944275, 0.24094602465629578, 0.48357126116752625, 0.17325714230537415, 0.11643898487091064, 0.4730067849159241, 0.29778677225112915, 0.43518203496932983, 0.4319397807121277, 0.34898602962493896, 0.1092381477355957, 0.19428135454654694, 0.3668978214263916, 0.40870922803878784, 0.2039770781993866, 0.08875705301761627, 0.5094727873802185, 0.469882607460022, 0.3938049077987671, 0.188258096575737, 0.05380207672715187, 0.07094211131334305, 0.13010410964488983, 0.1810489296913147, 0.19334186613559723, 0.05008864030241966, 0.20211321115493774, 0.39990484714508057, 0.19979475438594818, 0.20242908596992493, 0.3900681734085083, 0.15544801950454712, 0.19695502519607544, 0.20499485731124878, 0.28106439113616943, 0.5075569748878479, 0.5873110294342041, 0.6429555416107178, 0.32300668954849243, 0.49227645993232727, 0.23473969101905823, 0.6489920020103455, 0.06005481630563736, 0.2602037191390991, 0.21447864174842834, 0.5623731017112732, 0.6241222023963928, 0.03628644347190857, 0.2985740303993225, 0.6777870059013367, 0.251983106136322, 0.6133040189743042, 0.14295753836631775, 0.041611719876527786, 0.14327558875083923, 0.3743777573108673, 0.22753871977329254, 0.49927014112472534, 0.3392505347728729, 0.11745315790176392, 0.09680914878845215, 0.20910292863845825, 0.3143804669380188, 0.037226006388664246, 0.1189262792468071, 0.03674482926726341, 0.4473632574081421, 0.23211140930652618, 0.7618141174316406, 0.4071730077266693, 0.8735086917877197, 0.2572713792324066, 0.18683667480945587, 0.1887434422969818, 0.6639013290405273, 0.24698728322982788, 0.11055238544940948, 0.12203869968652725, 0.4511209726333618, 0.11935178190469742, 0.08393479883670807, 0.2773876190185547, 0.10623715817928314, 0.21474990248680115, 0.043577082455158234, 0.16712673008441925, 0.4547550082206726, 0.10095231980085373, 0.08426015079021454, 0.039280928671360016, 0.3856736421585083, 0.12628218531608582, 0.09312371909618378, 0.20073819160461426, 0.09834509342908859, 0.2719123065471649, 0.3761104345321655, 0.1809265911579132, 0.21326254308223724, 0.35768693685531616, 0.2068181335926056, 0.13123789429664612, 0.7398438453674316, 0.5186265707015991, 0.20035842061042786, 0.12743648886680603, 0.15707337856292725, 0.09327317774295807, 0.37324345111846924, 0.09208881109952927, 0.04681704193353653, 0.04862183704972267, 0.0054154172539711, 0.31115829944610596, 0.5186397433280945, 0.3124447464942932, 0.5708288550376892, 0.32283008098602295, 0.04567636549472809, 0.14610984921455383, 0.3094804584980011, 0.19997678697109222, 0.1840764731168747, 0.37122929096221924, 0.1238853707909584, 0.09049631655216217, 0.20873333513736725, 0.1243811547756195, 0.23320668935775757, 0.23575623333454132, 0.20993933081626892, 0.17133870720863342, 0.09708446264266968, 0.23928497731685638, 0.2242727279663086, 0.549471378326416, 0.2406238615512848, 0.4643564820289612, 0.0548146516084671, 0.03949514403939247, 0.013796571642160416, 0.011187411844730377, 0.023828644305467606, 0.16177429258823395, 0.05117284879088402, 0.1517835408449173, 0.5434978008270264, 0.1090707927942276, 0.10773439705371857, 0.10591480135917664, 0.4383242130279541, 0.6016428470611572, 0.9162476062774658, 0.08188315480947495, 0.04641026258468628, 0.06864285469055176, 0.1931554079055786, 0.3380512297153473, 0.055392976850271225, 0.0778835266828537, 0.14582088589668274, 0.05719899758696556, 0.10507217049598694, 0.15584714710712433, 0.006120078265666962, 0.2712852358818054, 0.32908469438552856, 0.25676438212394714, 0.6240131855010986, 0.1526484191417694, 0.049786005169153214, 0.2016211450099945, 0.02670726552605629, 0.23814041912555695, 0.053927723318338394, 0.13004672527313232, 0.1442776471376419, 0.1744217723608017, 0.1517999768257141, 0.586514949798584, 0.2851368486881256, 0.06397426128387451, 0.4613560438156128, 0.3415035009384155, 0.3601508140563965, 0.31669819355010986, 0.6999843120574951, 0.3052794337272644, 0.12020135670900345, 0.2613087296485901, 0.2897152602672577, 0.7143948674201965, 0.3571704626083374, 0.9734410643577576, 0.3013159930706024, 0.0038975179195404053, 0.22540947794914246, 0.27434319257736206, 0.2284199744462967, 0.46291279792785645, 0.31265947222709656, 0.22049325704574585, 0.14043763279914856, 0.7155796885490417, 0.8737776875495911, 0.18745970726013184, 0.06692896783351898, 0.29249307513237, 0.12586666643619537, 0.2935905456542969, 0.5138623118400574, 0.08178018033504486, 0.21682970225811005, 0.04908154159784317, 0.11608891934156418, 0.1775660216808319, 0.08894141018390656, 0.19334331154823303, 0.2277379035949707, 0.5746018290519714, 0.209294855594635, 0.29834291338920593, 0.12836232781410217, 0.13575685024261475, 0.41621828079223633, 0.14411818981170654, 0.1234329417347908, 0.6096652746200562, 0.6251744627952576, 0.10096783936023712, 0.32202041149139404, 0.45955798029899597, 0.11457343399524689, 0.12265682965517044, 0.041975922882556915, 0.09900154173374176, 0.08212397247552872, 0.001337829977273941, 0.1269540935754776, 0.01620779186487198, 0.23402629792690277, 0.20319850742816925, 0.32485419511795044, 0.3885987401008606, 0.11030089855194092, 0.22219128906726837, 0.20867696404457092, 0.6980410814285278, 0.4019320011138916, 0.09853598475456238, 0.11902226507663727, 0.16798371076583862, 0.2977442443370819, 0.5820854902267456, 0.2048834264278412, 0.19498677551746368, 0.4965556263923645, 0.20711618661880493, 0.30916887521743774, 0.4693443477153778, 0.33178019523620605, 0.3699725270271301, 0.13871043920516968, 0.17589972913265228, 0.2047116905450821, 0.16074207425117493, 0.21009187400341034, 0.08497834205627441, 0.029386509209871292, 0.13907639682292938, 0.08236080408096313, 0.07659120857715607, 0.0750698447227478, 0.17083698511123657, 0.12693460285663605, 0.17551016807556152, 0.16793276369571686, 0.09870568662881851, 0.5420204401016235, 0.3886244297027588, 0.34563082456588745, 0.21804076433181763, 0.00332646444439888, 0.15593284368515015, 0.12357565760612488, 0.35129478573799133, 0.23314374685287476, 0.10201558470726013, 0.25945383310317993, 0.2642025947570801, 0.13483205437660217, 0.12864944338798523, 0.011920887976884842, 0.08407822251319885, 0.12463190406560898, 0.23451703786849976, 0.21094158291816711, 0.286756306886673, 0.13696932792663574, 0.15778647363185883, 0.007531072944402695, 0.022194236516952515, 0.54490065574646, 0.32593125104904175, 0.7513745427131653, 0.012691676616668701, 0.09288176149129868, 0.46318018436431885, 0.26674193143844604, 0.16995137929916382, 0.30811482667922974, 0.24235835671424866, 0.2527177333831787, 0.24584592878818512, 0.14005528390407562, 0.0984073206782341, 0.05315268039703369, 0.13946746289730072, 0.4001604914665222, 0.0084623321890831, 0.3542056083679199, 0.2277902066707611, 0.04534730315208435, 0.11805813014507294, 0.09356709569692612, 0.0743706077337265, 0.09466136991977692, 0.3507991135120392, 0.32988661527633667, 0.3453454375267029, 0.20344278216362, 0.20053115487098694, 0.07504792511463165, 0.1117662563920021, 0.30832380056381226, 0.275704026222229, 0.608083188533783, 0.12495726346969604, 0.12729021906852722, 0.16900019347667694, 0.06997145712375641, 0.22204822301864624, 0.09982094168663025, 0.14733260869979858, 0.5368370413780212, 0.0071244388818740845, 0.04622337967157364, 0.2231002151966095, 0.008236169815063477, 0.13519644737243652, 0.11701231449842453, 0.06607811152935028, 0.09784205257892609, 0.3179590702056885, 0.24010343849658966, 0.20753252506256104, 0.054084841161966324, 0.07031186670064926, 0.057727664709091187, 0.39847010374069214, 0.5229380130767822, 0.11590965837240219, 0.22224944829940796, 0.21570828557014465, 0.2035731077194214, 0.22759008407592773, 0.02404366061091423, 0.16341179609298706, 0.09514087438583374, 0.6900286674499512, 0.8261582255363464, 0.3389168381690979, 0.5311574935913086, 0.29615020751953125, 0.40207794308662415, 0.019203703850507736, 0.017024662345647812, 0.16345319151878357, 0.05467398464679718, 0.29130521416664124, 0.03267304599285126, 0.13124322891235352, 0.8462700247764587, 0.0340581089258194, 0.09183642268180847, 0.010850753635168076, 0.01714843511581421, 0.016348592936992645, 0.17104008793830872, 0.7476338148117065, 0.17769008874893188, 0.15981563925743103, 0.10276789963245392, 0.14243638515472412, 0.09687705338001251, 0.2690095901489258, 0.35188522934913635, 0.1691998988389969, 0.08861595392227173, 0.05282246321439743, 0.5360119342803955, 0.11577794700860977, 0.07983015477657318, 0.018416080623865128, 0.05855035036802292, 0.2541024684906006, 0.3007485866546631, 0.24022763967514038, 0.46935760974884033, 0.12747052311897278, 0.07238756120204926, 0.0980670154094696, 0.00735173374414444, 0.11584446579217911, 0.13337689638137817, 0.23048019409179688, 0.3753565847873688, 0.7500554323196411, 0.29150742292404175, 0.3003392219543457, 0.11168742179870605, 0.11820225417613983, 0.022303767502307892, 0.2926541566848755, 0.3266196846961975, 0.3305283784866333, 0.23372094333171844, 0.01858234778046608, 0.09767845273017883, 0.08574798703193665, 0.12282653898000717, 0.37534278631210327, 0.5368577837944031, 0.6030463576316833, 0.5709404945373535, 0.5816373229026794, 0.7080262303352356, 0.3417590260505676, 0.3918357193470001, 0.04117283225059509, 0.10582718253135681, 0.26565808057785034, 0.13029101490974426, 0.1993492841720581, 0.07155480980873108, 0.1082017570734024, 0.5453320741653442, 0.2358447015285492, 0.27578437328338623, 0.6639682054519653, 1.0044034719467163, 0.9988004565238953, 0.9665074348449707, 0.7647781372070312, 0.2994999289512634, 0.40569376945495605, 0.4090948700904846, 0.09022657573223114, 0.2520757019519806, 0.15933078527450562, 0.07724509388208389, 0.0655280128121376, 0.27427056431770325, 0.295481413602829, 0.3446347117424011, 0.070329949259758, 0.11575953662395477, 0.01569325104355812, 0.15723004937171936, 0.3789826035499573, 0.08477389812469482, 0.15679733455181122, 0.0725315660238266, 0.5337668061256409, 0.6097220778465271, 0.27420467138290405, 0.6188910007476807, 0.0737563967704773, 0.022011876106262207, 0.010095030069351196, 0.007410008460283279, 0.03009464219212532, 0.07261066138744354, 0.12346160411834717, 0.16393572092056274, 0.5641494989395142, 0.4527531564235687, 0.18636278808116913, 0.6917439699172974, 0.9180386066436768, 0.30439090728759766, 0.17996206879615784, 0.6613535284996033, 0.3704415559768677, 0.3045649230480194, 0.32426464557647705, 0.02944163978099823, 0.08365589380264282, 0.15462461113929749, 0.07764478027820587, 0.15350845456123352, 0.054360587149858475, 0.013111233711242676, 0.23822399973869324, 0.12290927767753601, 0.11255078762769699, 0.6762036681175232, 0.8449196815490723, 0.9606594443321228, 0.2515445351600647, 0.4034554958343506, 0.26862722635269165, 0.37962180376052856, 0.23510321974754333, 0.5875934362411499, 0.28870370984077454, 0.13270018994808197, 0.18339753150939941, 0.36639660596847534, 0.24574068188667297, 0.3995893597602844, 0.25212863087654114, 0.20603246986865997, 0.1554805189371109, 0.34390825033187866, 0.5479937791824341, 0.8250276446342468, 0.5379588603973389, 0.7128732800483704, 0.13830360770225525, 0.3372752070426941, 0.496508926153183, 0.2906334102153778, 0.17171017825603485, 0.353674054145813, 0.4943147897720337, 0.3364836573600769, 0.2653109133243561, 0.28250056505203247, 0.18098390102386475, 0.23233400285243988, 0.296582967042923, 0.46122634410858154, 0.527209997177124, 0.49755221605300903, 0.2771812081336975, 0.2620418667793274, 0.531304121017456, 0.39352673292160034, 0.5128211975097656, 0.2604844272136688, 0.3965519666671753, 0.4272644519805908, 0.4003133475780487, 0.35729074478149414, 0.4657723307609558, 0.38806480169296265, 0.345669150352478, 0.46186572313308716, 0.38565564155578613, 0.3220393657684326, 0.41926056146621704, 0.3820050358772278, 0.35622841119766235]	[0.11426831781864166, 0.09734664112329483, 0.0991133451461792, 0.5256844758987427, 0.6009406447410583, 0.617239236831665, 0.08860650658607483, 0.5561389923095703, 0.38739514350891113, 0.14062348008155823, 0.4445776343345642, 0.05970189720392227, 0.8732333779335022, 0.10595706105232239, 0.13840122520923615, 0.5056530237197876, 0.059975139796733856, 0.6239132881164551, 0.11439292877912521, 0.12362021952867508, 0.3124921917915344, 0.04857301712036133, 0.22734932601451874, 0.3343764543533325, 0.6875737905502319, 0.6850893497467041, 0.06173709034919739, 0.03600366413593292, 0.044082432985305786, 0.8287888765335083, 0.41205424070358276, 0.09821154177188873, 0.32388171553611755, 0.1797698587179184, 0.10216785222291946, 0.2477215826511383, 0.3558990955352783, 0.071590356528759, 0.04102824628353119, 0.1300913691520691, 0.5955249071121216, 0.5738124251365662, 0.5411524176597595, 0.15985342860221863, 0.09804514050483704, 0.10006440430879593, 0.2993786334991455, 0.5681106448173523, 0.5886478424072266, 0.09303589910268784, 0.10474144667387009, 0.12147863954305649, 0.12449270486831665, 0.11696892231702805, 0.08017349243164062, 0.08162339776754379, 0.25010180473327637, 0.6139004230499268, 0.3966728448867798, 0.22170770168304443, 0.0742110162973404, 0.3027234673500061, 0.09750553965568542, 0.0780734121799469, 0.22582221031188965, 0.0872824639081955, 0.3426036238670349, 0.12254878133535385, 0.7193442583084106, 0.19195933640003204, 0.07379444688558578, 0.9033807516098022, 0.060246072709560394, 0.6210861802101135, 0.18283306062221527, 0.4453045725822449, 0.08352190256118774, 0.1319056749343872, 0.2895508110523224, 0.4588729441165924, 0.1289646029472351, 0.6320687532424927, 1.001476764678955, 0.12404676526784897, 0.15854862332344055, 0.12925928831100464, 0.1318245232105255, 0.39605996012687683, 0.0820082277059555, 0.1002143919467926, 0.4321784973144531, 0.6548492908477783, 0.6783655285835266, 0.10177385807037354, 0.09303011000156403, 0.12303577363491058, 0.08277714997529984, 0.07607879489660263, 0.2855640649795532, 0.6318122148513794, 0.5790419578552246, 0.11282147467136383, 0.04194541275501251, 0.061023056507110596, 0.7196249961853027, 0.8079079389572144, 0.6950678825378418, 0.8168613910675049, 0.7351579666137695, 0.05999666452407837, 0.04402382671833038, 0.2547908127307892, 0.23364472389221191, 0.6527537107467651, 0.45210179686546326, 0.0787164643406868, 0.1884244680404663, 0.24938637018203735, 0.06984089314937592, 0.08009222894906998, 0.24193033576011658, 0.18121251463890076, 0.1497117280960083, 0.07701689749956131, 0.6340622901916504, 0.2059077024459839, 0.11060918867588043, 0.1463158130645752, 0.5293796062469482, 0.06377403438091278, 0.038235411047935486, 0.09248604625463486, 0.5078449249267578, 0.5008138418197632, 0.4443431794643402, 0.2744215428829193, 0.08182363957166672, 0.06405872106552124, 0.10385669022798538, 0.2765538990497589, 0.09177616983652115, 0.05492381751537323, 0.08821238577365875, 0.32699593901634216, 0.09642741084098816, 0.0921357274055481, 0.11170759052038193, 0.08328906446695328, 0.40492355823516846, 0.9057860374450684, 0.2885749936103821, 0.16385459899902344, 0.1480693519115448, 0.4215843677520752, 0.6945903301239014, 0.910314679145813, 1.0035548210144043, 0.5861067175865173, 0.7926305532455444, 0.7399376630783081, 0.14020001888275146, 0.11300231516361237, 0.06897804141044617, 0.09885721653699875, 0.3831384479999542, 0.6899354457855225, 0.8394973278045654, 0.18238939344882965, 0.06768067926168442, 0.9804289937019348, 0.14257577061653137, 0.044712141156196594, 0.05413775146007538, 0.9743822813034058, 0.06938730925321579, 0.9965622425079346, 0.6028091907501221, 0.04882478713989258, 0.6311416625976562, 0.12477918714284897, 0.38707172870635986, 0.06163094937801361, 0.8881655931472778, 0.1367935836315155, 0.07289417833089828, 0.07717886567115784, 0.08141916245222092, 0.16403107345104218, 0.11147937923669815, 0.05917897820472717, 0.6883691549301147, 0.715578556060791, 0.9463801980018616, 0.05996087193489075, 0.90733802318573, 0.05744186043739319, 0.7613918781280518, 0.6992224454879761, 0.10396584123373032, 0.6318494081497192, 0.13490301370620728, 0.07436864078044891, 0.07844172418117523, 0.06148292124271393, 0.08697950839996338, 0.41349461674690247, 0.808362603187561, 0.7700350284576416, 0.2079685926437378, 0.9649708867073059, 0.6457774639129639, 0.1343294233083725, 0.7612258195877075, 0.7318190336227417, 0.06703951954841614, 0.07742587476968765, 0.342107355594635, 0.7716847658157349, 0.4852050244808197, 0.4228377938270569, 0.08756769448518753, 0.28350263833999634, 0.2726086676120758, 0.6164891719818115, 0.750457763671875, 0.647941529750824, 0.6852921843528748, 0.3825673758983612, 0.2561420202255249, 0.07984637469053268, 0.3498927652835846, 0.5432136058807373, 0.08009572327136993, 0.08748970180749893, 0.5296995639801025, 0.6477653980255127, 0.7187496423721313, 0.481799840927124, 0.23309463262557983, 0.08492418378591537, 0.43759772181510925, 0.7943413257598877, 0.07706177979707718, 0.21708661317825317, 0.1594417691230774, 0.09213055670261383, 0.029180973768234253, 0.7674442529678345, 0.45577043294906616, 0.21168063580989838, 0.08173973858356476, 0.05916215479373932, 0.10877819359302521, 0.48210734128952026, 0.5933334827423096, 0.14821311831474304, 0.09037057310342789, 0.097566619515419, 0.3879088759422302, 0.6538584232330322, 0.7460198998451233, 0.10148569196462631, 0.06737394630908966, 0.4597468078136444, 0.12659382820129395, 0.3332027196884155, 0.08497665822505951, 0.05157361924648285, 0.27165237069129944, 0.1407349854707718, 0.34237802028656006, 0.6445876359939575, 0.9922165870666504, 0.14206498861312866, 0.427859902381897, 0.6455451250076294, 0.04813271760940552, 0.9575348496437073, 0.354988157749176, 0.25007104873657227, 0.7425651550292969, 0.12031713873147964, 0.4526604413986206, 0.897303581237793, 0.4462038576602936, 0.2020537257194519, 0.7537659406661987, 0.14178717136383057, 0.6318426132202148, 0.07231463491916656, 0.8356857299804688, 0.9838216304779053, 0.5585982799530029, 0.09624863415956497, 0.14145797491073608, 0.11553686857223511, 0.07744547724723816, 0.036616310477256775, 0.04595954716205597, 0.09225402027368546, 0.6381388902664185, 0.12343110889196396, 0.4117889404296875, 0.9410369396209717, 0.08799837529659271, 0.8868358135223389, 0.07820875942707062, 0.0415075421333313, 0.9216488003730774, 0.06298458576202393, 0.9416375160217285, 0.5411456823348999, 0.6973891258239746, 0.06272527575492859, 0.0748848170042038, 0.9453011155128479, 0.752452552318573, 0.15427733957767487, 0.04231421649456024, 0.29589319229125977, 0.17681874334812164, 0.2136593759059906, 0.11093327403068542, 0.7729445695877075, 0.6773561239242554, 0.08546411246061325, 0.3348272740840912, 0.8342130780220032, 0.6301175951957703, 0.8741855621337891, 0.0603051632642746, 0.04444137215614319, 0.7543261051177979, 0.20479156076908112, 0.10322203487157822, 0.04400494694709778, 0.06266507506370544, 0.9470566511154175, 0.370292067527771, 0.083098404109478, 0.07611417025327682, 0.7170838117599487, 0.5761553645133972, 0.7942192554473877, 0.98457932472229, 0.18593409657478333, 0.09080999344587326, 0.056664079427719116, 0.11316677927970886, 0.07213091850280762, 0.39141136407852173, 0.13742360472679138, 0.10054133087396622, 0.6346549987792969, 0.35755106806755066, 0.19623146951198578, 0.08352833986282349, 0.08344198763370514, 0.13774269819259644, 1.001763105392456, 0.3943216800689697, 0.17029502987861633, 0.16064691543579102, 0.2238912135362625, 0.20218920707702637, 0.0994117259979248, 0.05167284607887268, 0.06093837320804596, 0.2703656554222107, 0.32589906454086304, 0.7488760948181152, 0.6423271298408508, 0.719430148601532, 0.8617083430290222, 0.8613020181655884, 0.9009950757026672, 1.0009158849716187, 0.14116986095905304, 0.15669673681259155, 0.11581704765558243, 0.10412215441465378, 0.3383316099643707, 0.9489319324493408, 1.002005696296692, 0.5687326788902283, 0.07864896953105927, 0.23100817203521729, 0.24967652559280396, 0.08479772508144379, 0.036540597677230835, 0.19266313314437866, 0.08462171256542206, 0.2229047566652298, 0.08314656466245651, 0.13060429692268372, 0.11788617819547653, 0.4106384515762329, 0.6076762080192566, 0.6509466171264648, 0.09361275285482407, 0.12304835021495819, 0.13648726046085358, 0.5955383777618408, 1.0011613368988037, 0.3380504250526428, 0.12204445153474808, 0.15836772322654724, 0.456089049577713, 0.5838510990142822, 0.5627743601799011, 0.9731845855712891, 0.8789253234863281, 0.5286235213279724, 0.20427532494068146, 0.06528745591640472, 0.05526798963546753, 0.24108992516994476, 0.07213374227285385, 0.19451017677783966, 0.13087445497512817, 0.08746108412742615, 0.17072215676307678, 0.14299345016479492, 0.19228459894657135, 0.6189365386962891, 0.07851476967334747, 0.42668086290359497, 0.10977490991353989, 0.7392274141311646, 0.3909442722797394, 0.25090232491493225, 0.7703795433044434, 0.044628798961639404, 0.9582080245018005, 0.0672498419880867, 0.9259602427482605, 0.10757580399513245, 0.06609978526830673, 0.10164353251457214, 0.43691742420196533, 0.055579349398612976, 0.9026169776916504, 0.2256341278553009, 0.14071741700172424, 0.04905173182487488, 0.06192438304424286, 0.1396917998790741, 0.0896369144320488, 0.08879394829273224, 0.5199320316314697, 0.576035737991333, 0.6197704076766968, 0.10166701674461365, 0.10563266277313232, 0.623389720916748, 0.08104349672794342, 0.0501171350479126, 1.0029122829437256, 0.12211564183235168, 0.5438789129257202, 0.6563515663146973, 0.12440582364797592, 0.48065054416656494, 0.09609411656856537, 0.9694781303405762, 0.9698368310928345, 0.6287657618522644, 0.12036082148551941, 0.744274914264679, 0.20963971316814423, 0.4721756875514984, 0.5868942737579346, 0.728675365447998, 0.8742597103118896, 0.16448181867599487, 0.14846175909042358, 0.6636553406715393, 0.9970418810844421, 0.13322237133979797, 0.3910345137119293, 0.721711277961731, 0.0619787722826004, 0.042933687567710876, 0.13148434460163116, 0.5375565886497498, 0.6318392753601074, 0.09646984189748764, 0.9605655670166016, 0.6660169959068298, 0.07026666402816772, 0.06684345752000809, 0.7926535606384277, 0.793488621711731, 0.16845740377902985, 0.08932845294475555, 0.11468133330345154, 0.3159719705581665, 0.6312478184700012, 0.07788538932800293, 0.10706327110528946, 0.6645718812942505, 0.08883538097143173, 0.3260531425476074, 0.10358995199203491, 0.2857925593852997, 0.10814187675714493, 0.07088909298181534, 0.05330584943294525, 0.9668276906013489, 0.49117621779441833, 0.32555627822875977, 0.6267015933990479, 0.7487517595291138, 0.7310839891433716, 0.05604918301105499, 0.9948328733444214, 0.2996335029602051, 0.3235844373703003, 0.6873829364776611, 0.6621612906455994, 0.12285497784614563, 0.46268123388290405, 0.9617782831192017, 0.5292345285415649, 0.10065636038780212, 0.051780954003334045, 0.06247872859239578, 0.29676082730293274, 0.18749472498893738, 0.0949551984667778, 0.06467856466770172, 0.09269233793020248, 0.41969144344329834, 0.6461858749389648, 0.4426160156726837, 0.26267677545547485, 0.09877500683069229, 0.05134671926498413, 0.6326663494110107, 0.14472723007202148, 0.46040046215057373, 0.09078530967235565, 0.8616400957107544, 0.14878550171852112, 0.047192707657814026, 0.9700796604156494, 0.4033281207084656, 0.08445284515619278, 0.0811750665307045, 0.25375568866729736, 0.2299477905035019, 0.07247903943061829, 0.9985164403915405, 0.07584206014871597, 0.9785575270652771, 0.05819639563560486, 0.028044164180755615, 1.002359390258789, 0.45029205083847046, 0.20272879302501678, 0.19860412180423737, 0.10706727206707001, 0.16198591887950897, 0.11249175667762756, 0.0770699605345726, 0.09381703287363052, 0.3407898545265198, 0.2167072892189026, 0.1063828244805336, 0.046609461307525635, 0.039076536893844604, 0.12352389097213745, 0.4986058473587036, 0.6439077854156494, 0.7905335426330566, 0.06733348965644836, 0.7112165689468384, 0.9361276030540466, 0.4876965880393982, 0.0862993523478508, 0.47040727734565735, 0.6140182018280029, 0.15162961184978485, 0.10198700428009033, 0.1060483306646347, 0.2623870372772217, 0.22956669330596924, 0.5414001941680908, 0.05147172510623932, 0.08962884545326233, 0.384921669960022, 0.2050609290599823, 0.11568653583526611, 0.05877088010311127, 0.04259292781352997, 0.0680444985628128, 0.6595494151115417, 0.06964792311191559, 0.046738266944885254, 0.6368392705917358, 0.14218154549598694, 0.3317908048629761, 0.10296706110239029, 0.07076459378004074, 0.0824834480881691, 0.6585354804992676, 0.058047354221343994, 0.04278433322906494, 0.9795238375663757, 0.11599674820899963, 0.42062732577323914, 0.7023931741714478, 0.11862433701753616, 0.24051952362060547, 0.08825194090604782, 0.055241942405700684, 0.2725912928581238, 0.1513674557209015, 0.28675705194473267, 0.5974545478820801, 0.9793726205825806, 0.7971553802490234, 0.07952219247817993, 0.08001155406236649, 0.17363186180591583, 0.18262523412704468, 0.11180848628282547, 0.09744583815336227, 0.08918163925409317, 0.6970607042312622, 0.07388430833816528, 0.046062082052230835, 0.7447959780693054, 0.14108553528785706, 0.40447548031806946, 0.09294762462377548, 0.13473331928253174, 0.31159070134162903, 0.27340057492256165, 0.07564245909452438, 0.051459863781929016, 1.0000940561294556, 0.5048773288726807, 0.10551591217517853, 0.025530114769935608, 0.2914496958255768, 0.11565084010362625, 0.1429230272769928, 0.23686528205871582, 0.08224481344223022, 0.08315322548151016, 0.39761626720428467, 0.7857591509819031, 0.42549562454223633, 0.21732455492019653, 0.184505432844162, 0.11607176810503006, 0.030884772539138794, 1.003958821296692, 0.37442317605018616, 0.22381038963794708, 0.16502070426940918, 0.9243959188461304, 0.05254407227039337, 0.0646091103553772, 0.39838069677352905, 0.21508368849754333, 0.37686407566070557, 0.07218572497367859, 0.03517414629459381, 0.10235666483640671, 0.3725021779537201, 0.12118358910083771, 0.048863813281059265, 0.8459084033966064, 0.369823694229126, 0.0880572646856308, 0.23151558637619019, 0.2646484971046448, 0.0914469063282013, 0.08704923838376999, 0.2500534951686859, 0.44427865743637085, 0.08216194808483124, 0.40008407831192017, 0.10602609068155289, 0.1168469488620758, 0.2811325192451477, 0.11965285241603851, 0.11606021970510483, 0.4657144248485565, 0.8073292970657349, 0.8586368560791016, 0.06535966694355011, 0.042045995593070984, 0.8688270449638367, 0.5981783270835876, 0.1567913293838501, 0.76393723487854, 0.7383402585983276, 0.0744406208395958, 0.08798068016767502, 0.2008860558271408, 0.09218909591436386, 0.1166611984372139, 0.13067001104354858, 0.06909895688295364, 0.7932193279266357, 0.6747351288795471, 0.8862346410751343, 0.1494307816028595, 0.04494564235210419, 0.04101891815662384, 0.6587792634963989, 0.15254631638526917, 0.4638427197933197, 0.8674511909484863, 0.06187823414802551, 0.04990948736667633, 0.1330617070198059, 0.48501235246658325, 0.4834422469139099, 0.09883517771959305, 0.3883459270000458, 0.15992750227451324, 0.1406880021095276, 0.14467759430408478, 0.11918335407972336, 0.08906151354312897, 0.3639318645000458, 0.8333767056465149, 0.4532499611377716, 0.31532102823257446, 0.11725656688213348, 0.9434111714363098, 0.5212433338165283, 0.3933165669441223, 0.974472165107727, 0.469805508852005, 0.18786725401878357, 0.16292694211006165, 0.27768242359161377, 0.11173886060714722, 0.028312504291534424, 0.03476715087890625, 0.1273137778043747, 0.41652071475982666, 0.46301665902137756, 0.16793769598007202, 0.10260754823684692, 0.109086774289608, 0.4241272807121277, 0.6330782175064087, 0.48057788610458374, 0.08996334671974182, 0.10626262426376343, 0.13100026547908783, 0.15985001623630524, 0.10551298409700394, 0.115932896733284, 0.3647393584251404, 0.10025198012590408, 0.08924021571874619, 0.11393889784812927, 0.3874276280403137, 0.11476611346006393, 0.14410987496376038, 0.10455265641212463, 0.12433867901563644, 0.2974684238433838, 0.5900416374206543, 0.06190559267997742, 0.09570043534040451, 0.512158989906311, 0.22254621982574463, 0.5974125862121582, 0.060217782855033875, 0.2697236239910126, 0.12293216586112976, 0.07380671054124832, 0.22648164629936218, 0.26326727867126465, 0.07776878029108047, 0.1040268987417221, 0.11764849722385406, 0.43105030059814453, 0.7517960071563721, 0.07302003353834152, 0.048061221837997437, 0.23575036227703094, 0.07242166250944138, 0.4052259922027588, 0.6592467427253723, 0.06589649617671967, 0.07541897147893906, 0.09289202839136124, 0.31247204542160034, 0.5458012819290161, 0.1497528851032257, 0.40215426683425903, 0.6385864019393921, 0.13186514377593994, 0.10087411105632782, 0.12002313137054443, 0.3193241059780121, 0.08632612228393555, 0.06085260212421417, 0.40850353240966797, 0.1272117644548416, 0.7102726101875305, 0.8679921627044678, 0.8337483406066895, 0.6578159332275391, 0.7025699615478516, 0.14996439218521118, 0.31959375739097595, 0.07102309912443161, 0.0722438395023346, 0.6779993772506714, 0.6159664392471313, 0.05135607719421387, 0.028372138738632202, 0.05251826345920563, 0.6975021362304688, 0.7911810278892517, 0.11569426208734512, 0.5070266723632812, 0.6283659934997559, 0.06877624243497849, 0.2685569226741791, 0.0719270184636116, 0.1627078503370285, 0.15125101804733276, 0.09618313610553741, 0.07687868177890778, 0.8531111478805542, 0.7883304953575134, 0.576170802116394, 0.08776567131280899, 0.1996963620185852, 0.09850888699293137, 0.05020564794540405, 0.8828396201133728, 0.3104460537433624, 0.08702502399682999, 0.23477976024150848, 0.21182748675346375, 0.5696027874946594, 0.13503152132034302, 0.3887576460838318, 0.09265951812267303, 0.10250627994537354, 0.43900009989738464, 0.08422377705574036, 0.08937010914087296, 0.5373839735984802, 0.5176053047180176, 0.11510716378688812, 0.4990292191505432, 0.8506942987442017, 0.5081042647361755, 0.06791392713785172, 0.12889549136161804, 0.1270909309387207, 0.22040271759033203, 0.06639353930950165, 0.863034188747406, 0.411382794380188, 0.36737847328186035, 0.14620226621627808, 0.4684121608734131, 0.06664147973060608, 0.08737117052078247, 0.3169652819633484, 0.23543255031108856, 0.5810993909835815, 0.1392267942428589, 0.06147521734237671, 0.7904961109161377, 0.5264398455619812, 0.12484195083379745, 0.049536511301994324, 0.025382936000823975, 0.051313042640686035, 0.11900753527879715, 0.8633571267127991, 0.10724219679832458, 0.6543498039245605, 1.005208969116211, 0.26182034611701965, 0.18492890894412994, 0.10954011976718903, 0.1443731188774109, 0.21709147095680237, 0.10782888531684875, 0.08628330379724503, 0.07455390691757202, 0.23166683316230774, 0.2643635869026184, 0.13810428977012634, 0.32784903049468994, 0.6013026237487793, 0.6026797294616699, 0.09445837140083313, 0.29744410514831543, 0.2031010091304779, 0.7770481109619141, 0.29700881242752075, 0.11803057044744492, 0.12718278169631958, 0.31400132179260254, 0.0785554051399231, 0.6343093514442444, 0.15489333868026733, 0.12693725526332855, 0.06770464777946472, 0.24295757710933685, 0.15216445922851562, 0.21418064832687378, 0.5909874439239502, 0.09528043121099472, 0.5412899255752563, 0.5748895406723022, 0.15443262457847595, 0.06344355642795563, 0.08499428629875183, 0.13575254380702972, 0.14758621156215668, 0.251694917678833, 0.9032955169677734, 0.6956596374511719, 0.12429919838905334, 0.049694955348968506, 0.0423893928527832, 0.2172681987285614, 0.0728396475315094, 0.32269561290740967, 0.1195550411939621, 0.6463407278060913, 0.9275394082069397, 0.08816535770893097, 0.8887149095535278, 0.1387958824634552, 0.04696725308895111, 0.06506973505020142, 0.10580721497535706, 0.16350114345550537, 0.08535072207450867, 0.39228636026382446, 0.5530507564544678, 0.0691346526145935, 0.3657699227333069, 0.08956023305654526, 0.12731456756591797, 0.4710036516189575, 0.1443740278482437, 0.772362470626831, 0.14213138818740845, 0.17270293831825256, 0.8397877812385559, 0.5420987010002136, 0.09821560978889465, 0.09367919713258743, 0.24956397712230682, 0.10577073693275452, 0.060477256774902344, 0.2393021583557129, 0.1474410444498062, 0.09261303395032883, 0.35422441363334656, 0.13610181212425232, 0.06184282898902893, 0.040029510855674744, 0.10159235447645187, 0.3466034531593323, 0.46759462356567383, 0.2660999596118927, 0.1839105486869812, 0.2218373417854309, 0.07006311416625977, 0.9895745515823364, 0.5750867128372192, 0.1268809735774994, 0.02779489755630493, 0.1749601662158966, 0.08677913248538971, 0.09037888795137405, 0.20291653275489807, 0.38213783502578735, 0.10710765421390533, 0.48518651723861694, 0.14405861496925354, 0.4293898642063141, 0.8388981819152832, 0.5865033268928528, 0.17091026902198792, 0.07807592302560806, 0.5792713165283203, 0.6447671055793762, 0.6664232611656189, 0.7244535088539124, 0.05909975618124008, 0.0791216790676117, 0.34470057487487793, 0.058457374572753906, 0.041397824883461, 0.2349831461906433, 0.1109658032655716, 0.1176953986287117, 0.06081129610538483, 0.22193989157676697, 0.33518534898757935, 0.7106789946556091, 0.667424201965332, 0.195512056350708, 0.04483509063720703, 0.778486967086792, 0.4116162657737732, 0.12388157099485397, 0.42298054695129395, 0.5356301069259644, 0.1075446754693985, 0.20758679509162903, 0.18645761907100677, 0.1269545555114746, 0.07377391308546066, 0.45045220851898193, 0.44695717096328735, 0.4119306802749634, 0.10862581431865692, 0.40747612714767456, 0.1414523869752884, 0.10380051285028458, 0.16233821213245392, 0.646936297416687, 0.12356483191251755, 0.5155083537101746, 0.07713332027196884, 0.5761600732803345, 0.11001880466938019, 0.12432894855737686, 0.14021337032318115, 0.44803789258003235, 0.37038302421569824, 0.09292123466730118, 0.10472629219293594, 0.4622730016708374, 0.09417776763439178, 0.11525930464267731, 0.17666009068489075, 0.44046550989151, 0.630673885345459, 0.5268871188163757, 0.09484066069126129, 0.5261423587799072, 0.5702270269393921, 0.49655672907829285, 0.5548434257507324, 0.45804041624069214, 0.5372599363327026, 0.5256633758544922, 0.46912074089050293, 0.49698811769485474, 0.5267930030822754, 0.48931005597114563, 0.508946418762207, 0.5431235432624817, 0.4811391234397888, 0.49837470054626465, 0.49400168657302856]
ENSG00000100084.14	human-mRNA	764	GGGCUGCCAUCCCAGGACGCCAUGCUGUGCUCAGGACCGUUAGCCAUAAUCCAGGGCCGCACCUCCAACUCGGGAAGGCAGGCUGCCCGGCUCUUCUCCGUGCCUCAUGUGGUGCAGCAAGAGACCACCCUGGCCUACCUAGAGAACCAGGUGGCAGCAGCACUCACCCUGCAGUCCAGCCACGAGUACCGCCAUUGGCUCCUCGUCUACGCACGGUACCUCGUAAACGAAGGGUUUGAAUACCGACUUCGAGAAAUAUGCAAGGACUUACUGGGUCCGGUUCACUACUCCACUGGAAGCCAGUGGGAGUCAACAGUAGUGGGUCUGCGGAAGAGGGAGCUGCUGAAGGAGCUGCUACCAGUCAUCGGGCAGAACCUCCGAUUCCAGCGCCUCUUCACCGAGUGUCAGGAACAGCUCGACAUCCUGAGGGACAAGUAGCCUGCCCCAGCCUGCCCUGGCUGCAGCAAGGGCAGGGCCACACUCUCGCCGCUGAUGACAUGCAGGACCGCCUCUCACCUGACCAGGCUGUAGGGGGAGGAGACACUGGCAGGAGAUGUGCUGUCCUGCACCAGCGCCAGCCCAGCUCCCUGGGCAGAUGUGCCCUGUGUCCUGGGUCUGACAUUGCCUCAGGAGGGGGAAGCUCAUCCCUCCCUCCAAGCCCCCGAUGCGGAGCUAGGGCUGGAGCUCUGCCCAGGUGCCCUGGGGCCAGCAAGGCAGUCCCAGGCCUGCCGUCUCCAGCACGGCCCCAAGGUGGACACUAGCCC	GGGAACGACUCGAGUAGAGUCGAAAAGGGCUGCCAUCCCAGGACGCCAUGCUGUGCUCAGGACCGUUAGCCAUAAUCCAGGGCCGCACCUCCAACUCGGGAAGGCAGGCUGCCCGGCUCUUCUCCGUGCCUCAUGUGGUGCAGCAAGAGACCACCCUGGCCUACCUAGAGAACCAGGUGGCAGCAGCACUCACCCUGCAGUCCAGCCACGAGUACCGCCAUUGGCUCCUCGUCUACGCACGGUACCUCGUAAACGAAGGGUUUGAAUACCGACUUCGAGAAAUAUGCAAGGACUUACUGGGUCCGGUUCACUACUCCACUGGAAGCCAGUGGGAGUCAACAGUAGUGGGUCUGCGGAAGAGGGAGCUGCUGAAGGAGCUGCUACCAGUCAUCGGGCAGAACCUCCGAUUCCAGCGCCUCUUCACCGAGUGUCAGGAACAGCUCGACAUCCUGAGGGACAAGUAGCCUGCCCCAGCCUGCCCUGGCUGCAGCAAGGGCAGGGCCACACUCUCGCCGCUGAUGACAUGCAGGACCGCCUCUCACCUGACCAGGCUGUAGGGGGAGGAGACACUGGCAGGAGAUGUGCUGUCCUGCACCAGCGCCAGCCCAGCUCCCUGGGCAGAUGUGCCCUGUGUCCUGGGUCUGACAUUGCCUCAGGAGGGGGAAGCUCAUCCCUCCCUCCAAGCCCCCGAUGCGGAGCUAGGGCUGGAGCUCUGCCCAGGUGCCCUGGGGCCAGCAAGGCAGUCCCAGGCCUGCCGUCUCCAGCACGGCCCCAAGGUGGACACUAGCCCGCAGCCUCGUCACUUCGGUGACGAGGCUGCAAAAGAAACAACAACAACAAC	[0.23471282422542572, 0.1986408829689026, 0.25698122382164, 0.39945924282073975, 0.32764458656311035, 0.3356967568397522, 0.5214271545410156, 0.3682662844657898, 0.261790931224823, 0.29628419876098633, 0.41195929050445557, 0.2780340313911438, 0.2497292459011078, 0.4634579122066498, 0.7361873984336853, 0.32053089141845703, 0.3140980303287506, 0.311087429523468, 0.4357662498950958, 0.38820701837539673, 0.21844656765460968, 0.23064984381198883, 0.29828080534935, 0.2989405393600464, 0.10925337672233582, 0.1314930021762848, 0.21064865589141846, 0.08915617316961288, 0.06146499514579773, 0.15990184247493744, 0.23597681522369385, 0.1903853416442871, 0.16704189777374268, 0.09204733371734619, 0.7126775979995728, 0.4102218747138977, 0.20084095001220703, 0.061274655163288116, 0.010160770267248154, 0.06745824217796326, 0.2638816833496094, 0.22126621007919312, 0.20054170489311218, 0.28147435188293457, 0.1417839527130127, 0.21586963534355164, 0.07646419107913971, 0.4901829957962036, 0.7309451103210449, 0.08483804017305374, 0.1655198633670807, 0.28784844279289246, 0.1949688345193863, 0.5927801132202148, 0.19246213138103485, 0.12195253372192383, 0.1641596555709839, 0.3848682641983032, 0.25765880942344666, 0.18481498956680298, 0.34396126866340637, 0.3540440797805786, 0.12613962590694427, 0.21172606945037842, 0.36077046394348145, 0.38018283247947693, 0.6648904085159302, 0.17054346203804016, 0.14209234714508057, 0.1667070984840393, 0.09918458014726639, 0.7287344336509705, 0.9851577281951904, 0.7440791726112366, 0.38431602716445923, 0.7342913746833801, 0.22969290614128113, 0.15880656242370605, 0.2894965410232544, 0.09956514835357666, 0.1659371256828308, 0.03542075306177139, 0.1830272227525711, 0.16095703840255737, 0.22240804135799408, 0.18825127184391022, 0.49163976311683655, 0.07272810488939285, 0.08785940706729889, 0.2561804950237274, 0.15524137020111084, 0.10949064046144485, 0.5639635324478149, 0.7305163741111755, 0.2500944435596466, 0.22089719772338867, 0.3469682037830353, 0.2369832992553711, 0.09185418486595154, 0.22413097321987152, 0.3712603449821472, 0.3426486849784851, 0.48638808727264404, 0.030418314039707184, 0.26348674297332764, 0.18058790266513824, 0.30979618430137634, 0.04134880751371384, 0.14421586692333221, 0.30357933044433594, 0.14671021699905396, 0.09234398603439331, 0.1077108159661293, 0.006762787699699402, 0.2095254510641098, 0.020255934447050095, 0.14133323729038239, 0.1386217176914215, 0.014290686696767807, 0.787483274936676, 0.22650711238384247, 0.2710265517234802, 0.06707164645195007, 0.14349570870399475, 0.1835041642189026, 0.4598512649536133, 0.47022029757499695, 0.2548332214355469, 0.059867117553949356, 0.0809718668460846, 0.7574300169944763, 0.2816385328769684, 0.7469790577888489, 0.969703197479248, 0.33965909481048584, 0.47593051195144653, 0.41032344102859497, 0.2538825571537018, 0.39673110842704773, 0.14784124493598938, 0.14972439408302307, 0.2108234465122223, 0.051330260932445526, 0.13117767870426178, 0.6894518136978149, 0.3357667326927185, 0.31192684173583984, 0.04029296338558197, 0.11616870015859604, 0.6539134979248047, 0.11035335063934326, 0.12087716907262802, 0.2927744388580322, 0.1834949553012848, 0.17271742224693298, 0.10065259784460068, 0.1964436024427414, 0.34535863995552063, 0.02848360314965248, 0.044510990381240845, 0.104197196662426, 0.5993696451187134, 0.6565761566162109, 0.18818902969360352, 0.13192033767700195, 0.7232012152671814, 0.3668532967567444, 0.07176715135574341, 0.05005382001399994, 0.0615985244512558, 0.9572060108184814, 0.3536035418510437, 0.2157902866601944, 0.10609252005815506, 0.2344798445701599, 0.20892122387886047, 0.17273394763469696, 0.23958957195281982, 0.3290971517562866, 0.002135124057531357, 0.18828919529914856, 0.2458929419517517, 0.011541906744241714, 0.05185255408287048, 0.04564782232046127, 0.10639403760433197, 0.12674033641815186, 0.427973210811615, 0.30961865186691284, 0.332763671875, 0.03393833339214325, 0.6417372226715088, 0.10492856800556183, 0.11064030230045319, 0.02872208133339882, 0.20544160902500153, 0.12464646250009537, 0.1648184061050415, 0.14141011238098145, 0.18428552150726318, 0.11652471125125885, 0.1264815330505371, 0.12910419702529907, 0.12032842636108398, 0.18499919772148132, 0.19974195957183838, 0.10025878995656967, 0.4896509051322937, 0.3524182140827179, 0.17041346430778503, 0.17811672389507294, 0.18665139377117157, 0.4023679792881012, 0.5974259376525879, 0.11633436381816864, 0.26010388135910034, 0.34769684076309204, 0.2926655411720276, 0.2118941992521286, 0.9829407334327698, 0.32965660095214844, 0.7227563261985779, 0.2260422557592392, 0.010965928435325623, 0.1168709546327591, 0.24181464314460754, 0.11762422323226929, 0.07060599327087402, 0.37799933552742004, 0.23438358306884766, 0.4994664490222931, 0.13801604509353638, 0.3469262421131134, 0.6599991917610168, 0.4602922797203064, 0.5245800614356995, 0.22430607676506042, 0.2341383397579193, 0.2784404754638672, 0.31569284200668335, 0.2523643970489502, 0.12401337921619415, 0.74988853931427, 0.6884834170341492, 0.03920089453458786, 0.14166730642318726, 0.3635634779930115, 0.24497148394584656, 0.5368639826774597, 0.8561609983444214, 0.4742491841316223, 0.7258913516998291, 0.39357149600982666, 0.34529224038124084, 0.3402452766895294, 0.6435735821723938, 0.7099623084068298, 0.3759230375289917, 0.1041174978017807, 0.04724860563874245, 0.27869749069213867, 0.6711493730545044, 0.9657862186431885, 0.9390860795974731, 0.9161530137062073, 0.39719921350479126, 0.9252367615699768, 0.8652030229568481, 0.14442020654678345, 0.22425717115402222, 0.5494258403778076, 0.5980343818664551, 0.41850975155830383, 0.46739184856414795, 0.42226433753967285, 0.5736773014068604, 0.5980089902877808, 0.5778070688247681, 0.6084067225456238, 0.36465561389923096, 1.0026830434799194, 0.19749777019023895, 1.0011913776397705, 0.5278645753860474, 0.9617135524749756, 0.2688380479812622, 0.3608101010322571, 0.5330972075462341, 0.961703360080719, 0.3736986517906189, 0.0928003191947937, 0.35442042350769043, 0.16886964440345764, 0.4679384231567383, 0.728493869304657, 0.34250032901763916, 0.28789934515953064, 0.9997835159301758, 0.3200991153717041, 0.03744693472981453, 0.13111993670463562, 0.2661019563674927, 0.22155526280403137, 0.19326017796993256, 0.20374393463134766, 0.04087933897972107, 0.6223553419113159, 0.5429742932319641, 0.2983831465244293, 0.2896136939525604, 0.771403431892395, 0.9752534627914429, 0.31261682510375977, 0.16796061396598816, 0.2916029095649719, 0.2065180242061615, 0.1620013415813446, 0.5428252816200256, 0.36004638671875, 0.2698606550693512, 0.24844026565551758, 0.3539268970489502, 0.5954648852348328, 0.18810051679611206, 0.34240782260894775, 0.1826104372739792, 0.07695283740758896, 0.2308303415775299, 0.17057475447654724, 0.4518025815486908, 0.1397339105606079, 0.338188499212265, 0.06355084478855133, 0.3272128701210022, 0.29279884696006775, 0.4159627854824066, 0.30706894397735596, 0.38841158151626587, 0.3391539454460144, 0.1424134075641632, 0.9084003567695618, 0.6830161809921265, 0.9769457578659058, 0.10086159408092499, 0.18097203969955444, 0.5551999807357788, 0.24919390678405762, 0.21057802438735962, 0.15290047228336334, 0.20765894651412964, 0.28688499331474304, 0.41498416662216187, 0.2608352303504944, 0.30713731050491333, 0.3776688575744629, 0.2960275411605835, 0.7643002867698669, 0.19668631255626678, 0.30342650413513184, 0.8302060961723328, 0.45238518714904785, 0.30465877056121826, 0.07299941033124924, 0.30589962005615234, 0.16673165559768677, 0.23567160964012146, 0.4126829504966736, 0.05325770378112793, 0.14505904912948608, 0.3567653298377991, 0.39566075801849365, 0.8861316442489624, 0.42246079444885254, 0.36910808086395264, 0.18950748443603516, 0.25282731652259827, 0.09710033237934113, 0.1844712346792221, 0.27378249168395996, 0.10027666389942169, 0.13153374195098877, 0.5097934007644653, 0.6933264136314392, 0.12867632508277893, 0.1478087604045868, 0.16139087080955505, 0.3615724742412567, 0.42786723375320435, 0.138722762465477, 0.49861645698547363, 0.49972665309906006, 0.3690989017486572, 0.114150270819664, 0.1546296924352646, 0.016715172678232193, 0.29278481006622314, 0.21156759560108185, 0.23677988350391388, 0.6735560297966003, 0.5009056329727173, 0.07812957465648651, 0.12611663341522217, 0.2728874385356903, 0.1705564558506012, 0.21312463283538818, 0.48777854442596436, 0.756176769733429, 0.8375236392021179, 0.285854309797287, 0.17478810250759125, 0.11287208646535873, 0.19350573420524597, 0.09227170050144196, 0.16308186948299408, 0.31915661692619324, 0.29143595695495605, 0.11089985072612762, 0.45711463689804077, 0.12200576812028885, 0.8323594331741333, 0.5259380340576172, 0.30976635217666626, 0.7013026475906372, 0.42928892374038696, 0.2610011100769043, 0.2219267189502716, 0.2517926096916199, 0.28330516815185547, 0.5518594980239868, 0.4255298972129822, 0.4468414783477783, 0.2958652377128601, 0.2737162113189697, 0.1957647204399109, 0.26968130469322205, 0.8075588345527649, 0.42286813259124756, 0.12493409216403961, 0.2564471364021301, 0.15437038242816925, 0.1353151798248291, 0.23677410185337067, 0.32795631885528564, 0.36550939083099365, 0.2587621510028839, 0.1550092101097107, 0.7352736592292786, 0.4008665084838867, 0.08113352954387665, 0.1594720184803009, 0.30337056517601013, 0.28891223669052124, 0.7593473792076111, 0.18587914109230042, 0.2369767129421234, 0.16530126333236694, 0.26737701892852783, 0.2699125111103058, 0.9898741841316223, 0.4676937162876129, 0.378462553024292, 0.33100828528404236, 0.133644700050354, 0.39462023973464966, 0.05615488812327385, 0.12548045814037323, 0.3343043327331543, 0.116639144718647, 0.07813423871994019, 0.014601018279790878, 0.0090571828186512, 0.008698783814907074, 0.16441111266613007, 0.18315285444259644, 0.02240247279405594, 0.10184289515018463, 0.3331769108772278, 0.08411228656768799, 0.09270584583282471, 0.04501906782388687, 0.08543037623167038, 0.2552826404571533, 0.40279704332351685, 0.02486356347799301, 0.17299333214759827, 0.3887771666049957, 0.06863999366760254, 0.1455637812614441, 0.39666569232940674, 0.08116810023784637, 0.24027636647224426, 0.388297438621521, 0.9175524711608887, 0.27165573835372925, 0.12484295666217804, 0.019696030765771866, 0.19194576144218445, 0.2889430522918701, 0.17268377542495728, 0.18454387784004211, 0.020230688154697418, 0.2706788182258606, 0.0559624545276165, 0.3951915502548218, 0.014021448791027069, 0.1323714405298233, 0.16063684225082397, 0.4554150402545929, 0.016851037740707397, 0.21317337453365326, 0.3384910225868225, 0.4444107413291931, 0.24825598299503326, 0.16022615134716034, 0.1797216236591339, 0.34080779552459717, 0.35803544521331787, 0.1834431141614914, 0.7271131873130798, 0.5928571820259094, 0.20922178030014038, 0.30215132236480713, 0.21619205176830292, 0.6614278554916382, 0.8788866996765137, 0.15246714651584625, 0.13805939257144928, 0.2081317901611328, 0.15580305457115173, 0.41491687297821045, 0.39595937728881836, 0.12869912385940552, 0.23326972126960754, 0.32767248153686523, 0.20980744063854218, 0.05932500213384628, 0.23245137929916382, 0.021615777164697647, 0.11669784784317017, 0.0789063572883606, 0.7622458934783936, 0.07351695746183395, 0.11705038696527481, 0.29175758361816406, 0.4132002890110016, 0.8174205422401428, 0.10969704389572144, 0.1084950864315033, 0.25256240367889404, 0.38665199279785156, 0.04171156510710716, 0.2288890928030014, 0.37835055589675903, 0.3413618206977844, 0.9317457675933838, 0.7065329551696777, 0.05410286784172058, 0.14489392936229706, 0.08595599979162216, 0.12599223852157593, 0.07234445214271545, 0.3472582995891571, 0.21126551926136017, 0.15304234623908997, 0.32879722118377686, 0.1065235286951065, 0.07308050245046616, 0.478385865688324, 0.12409666180610657, 0.42746901512145996, 0.2889784276485443, 0.24381747841835022, 0.018270067870616913, 0.18230001628398895, 0.27322956919670105, 0.2905435562133789, 0.38755783438682556, 0.6164989471435547, 0.07223700731992722, 0.5502312183380127, 0.7877394556999207, 0.37917715311050415, 0.5288878083229065, 0.26348960399627686, 0.15531739592552185, 0.2036494016647339, 0.24706587195396423, 0.4713912010192871, 0.025953222066164017, 0.10892554372549057, 0.16271647810935974, 0.06137579679489136, 0.1354082077741623, 0.3336210250854492, 0.15557973086833954, 0.1396416872739792, 0.2100551575422287, 0.14249764382839203, 0.12002447247505188, 0.15739861130714417, 0.28637275099754333, 0.07860437035560608, 0.1566244661808014, 0.02941276878118515, 0.05855522304773331, 0.0462651401758194, 0.0019186623394489288, 0.13500800728797913, 0.06486525386571884, 0.1350952386856079, 0.3674376606941223, 0.11288376897573471, 0.06987045705318451, 0.11119896173477173, 0.2828056216239929, 0.06064407527446747, 0.13638214766979218, 0.008495915681123734, 0.2059336155653, 0.18638989329338074, 0.12742774188518524, 1.00417160987854, 0.8119128346443176, 0.3893470764160156, 0.5766302943229675, 0.4076193571090698, 0.0782124400138855, 0.03943479061126709, 0.10103268921375275, 0.3820863962173462, 0.2305338829755783, 0.10390540957450867, 0.1408708393573761, 0.4164819121360779, 0.06193377822637558, 0.1349998563528061, 0.26012781262397766, 0.14243780076503754, 0.019515160471200943, 0.0953293964266777, 0.22571584582328796, 0.24055379629135132, 0.21482214331626892, 0.13868561387062073, 0.24339336156845093, 0.14080111682415009, 0.8719913959503174, 0.3849461078643799, 0.9988365769386292, 0.2430749237537384, 0.06415623426437378, 0.09313462674617767, 0.4154861569404602, 0.319574236869812, 0.37626245617866516, 0.16392995417118073, 0.2940008044242859, 0.42576953768730164, 0.16733315587043762, 0.26646214723587036, 0.03194247931241989, 0.06633146852254868, 0.16824588179588318, 0.3319498598575592, 0.17702002823352814, 0.14542141556739807, 0.1665681004524231, 0.1649436056613922, 0.22377990186214447, 0.9365426301956177, 0.5036121606826782, 0.17837297916412354, 0.014869675040245056, 0.008299198001623154, 0.2795746624469757, 0.09109559655189514, 0.0605817511677742, 0.007043011486530304, 0.11393579840660095, 0.10947930067777634, 0.07718870788812637, 0.46887367963790894, 0.28109246492385864, 0.07615399360656738, 0.033855218440294266, 0.004150740802288055, 0.005451854318380356, 0.00663505494594574, 0.13707226514816284, 0.35650354623794556, 0.38336890935897827, 0.8113423585891724, 0.23137643933296204, 0.37442949414253235, 0.22843818366527557, 0.14938820898532867, 0.22087568044662476, 0.1243135929107666, 0.22994831204414368, 0.4519544839859009, 0.4192463159561157, 0.17917686700820923, 0.2464858889579773, 0.01814575120806694, 0.14665290713310242, 0.21341867744922638, 0.18370740115642548, 0.14508521556854248, 0.18408066034317017, 0.049116604030132294, 0.14312399923801422, 0.08166119456291199, 0.1379852145910263, 0.4336647391319275, 0.1582784354686737, 0.049416057765483856, 0.04935230314731598, 0.016922641545534134, 0.24817803502082825, 0.24494558572769165, 0.1879730373620987, 0.3684539198875427, 0.1839335560798645, 0.10376602411270142, 0.039522070437669754, 0.0813729465007782, 0.21968436241149902, 0.03099239617586136, 0.007039476186037064, 0.1662270575761795, 0.11851188540458679, 0.135362446308136, 0.010527204722166061, 0.17735621333122253, 0.16656886041164398, 0.305144727230072, 0.4514926075935364, 0.6838762760162354, 0.34446024894714355, 0.0023727715015411377, 0.10474430024623871, 0.10575657337903976, 0.2899770140647888, 0.2845519781112671, 0.0922401174902916, 0.06278152018785477, 0.01309242844581604, 0.15740302205085754, 0.19563087821006775, 0.2553377151489258, 0.014498818665742874, 0.10102628916501999, 0.2086566984653473, 0.1328161209821701, 0.12451212108135223, 0.1138634979724884, 0.3928041160106659, 0.17955443263053894, 0.1458086371421814, 0.11318790167570114, 0.15482357144355774, 0.03554671257734299, 0.1655631959438324, 0.1442560851573944, 0.2770662009716034, 0.16502147912979126, 0.36493992805480957, 0.29292258620262146, 0.02311650663614273, 0.050335172563791275, 0.019160442054271698, 0.011253796517848969, 0.05014717951416969, 0.4173815846443176, 0.4692007005214691, 0.5879348516464233, 0.16511277854442596, 0.5077125430107117, 0.25219595432281494, 0.1741621047258377, 0.151299387216568, 0.18741640448570251, 0.17235319316387177, 0.7118077874183655, 0.4113178849220276, 0.24854063987731934, 0.25085747241973877, 0.06593777239322662, 0.11161889880895615, 0.13508199155330658, 0.20204490423202515, 0.18050815165042877, 0.1874401569366455, 0.20920568704605103, 0.08978352695703506, 0.1808924525976181, 0.4402497410774231, 0.3256661295890808, 0.5022655129432678, 0.327409565448761, 0.20881414413452148, 0.34223851561546326, 0.39844584465026855, 0.6160488128662109, 0.8226607441902161, 0.9956864714622498, 0.8508517146110535, 0.13376730680465698, 0.3973805904388428, 0.25905248522758484, 0.3267247676849365, 0.36047619581222534, 0.2369767725467682, 0.3108633756637573, 0.41496559977531433, 0.2272445261478424, 0.2976476550102234, 0.37957653403282166, 0.0573839470744133, 0.20353813469409943, 0.5840457677841187, 0.5221211910247803, 0.4963569641113281, 0.37645938992500305, 0.552026629447937, 0.4551268517971039, 0.589130163192749, 0.328687846660614, 0.39209938049316406, 0.44810035824775696, 0.4276292026042938, 0.36898863315582275, 0.4813093841075897, 0.41393572092056274, 0.35629555583000183, 0.4833166003227234, 0.40834975242614746, 0.3386014699935913, 0.4568471908569336, 0.41974085569381714, 0.3828222155570984]	[0.14472651481628418, 0.12358547747135162, 0.13814477622509003, 0.5055474042892456, 0.6156567335128784, 0.5062087774276733, 0.09994973242282867, 0.5323595404624939, 0.349596232175827, 0.13521581888198853, 0.3676096498966217, 0.06508199870586395, 0.7163859009742737, 0.12271907925605774, 0.1378406137228012, 0.5288121700286865, 0.06452974677085876, 0.5679590702056885, 0.12979243695735931, 0.11404538154602051, 0.3212844133377075, 0.04772990942001343, 0.2534542679786682, 0.39035606384277344, 0.7606989741325378, 0.6713399291038513, 0.0694129467010498, 0.04564616084098816, 0.1240287646651268, 0.2063354104757309, 0.07152235507965088, 0.07627727091312408, 0.3015765845775604, 0.2652972936630249, 0.8054614067077637, 0.10575688630342484, 0.14444753527641296, 0.1400955319404602, 0.1246214509010315, 0.9005836248397827, 0.06051638722419739, 0.06894382834434509, 0.6798189282417297, 0.5530105829238892, 0.11519351601600647, 0.26637178659439087, 0.25072944164276123, 0.6020574569702148, 0.1245855838060379, 0.08901847153902054, 0.3269852101802826, 0.07590533047914505, 0.11987338215112686, 0.13286073505878448, 0.09006939083337784, 0.2803712487220764, 0.07186710834503174, 0.4110909104347229, 0.7357584834098816, 0.07950503379106522, 0.052721813321113586, 0.6041815280914307, 0.42906954884529114, 0.40901365876197815, 0.08544716984033585, 0.10310608148574829, 0.11170664429664612, 0.5979362726211548, 0.11573053896427155, 0.25924697518348694, 0.3253698945045471, 0.7278590798377991, 0.17319047451019287, 0.8454543352127075, 0.8243916034698486, 0.18961378931999207, 0.4212878346443176, 0.27131807804107666, 0.7054153680801392, 0.05950842797756195, 0.046156153082847595, 0.15138305723667145, 0.35992127656936646, 0.5805686712265015, 0.13807633519172668, 0.4773126244544983, 0.7778340578079224, 0.3543815016746521, 0.18829576671123505, 0.098567433655262, 0.2686365842819214, 0.39806342124938965, 0.6312210559844971, 0.9260606169700623, 0.6277614235877991, 0.0891757607460022, 0.5262722969055176, 0.0793677419424057, 0.056461066007614136, 0.08998747915029526, 0.7752912044525146, 0.4837239384651184, 0.08093616366386414, 0.15443052351474762, 0.4315963387489319, 0.47452226281166077, 0.07001125812530518, 0.11434240639209747, 0.27447080612182617, 0.09109777957201004, 0.07181178033351898, 0.27740827202796936, 0.24610017240047455, 0.3340030014514923, 0.07797996699810028, 0.03812040388584137, 0.374519407749176, 0.07877057045698166, 0.28935936093330383, 0.1096988171339035, 0.07518326491117477, 0.2964943051338196, 0.08526823669672012, 0.26879826188087463, 0.3874197006225586, 0.16499991714954376, 0.10069459676742554, 0.0836036205291748, 0.25149816274642944, 0.19548825919628143, 0.08435282856225967, 0.5270802974700928, 0.7918850779533386, 0.18468233942985535, 0.1615269035100937, 0.10484439134597778, 0.07540003210306168, 0.1425776481628418, 0.06904134899377823, 0.11105859279632568, 0.3541638255119324, 0.5373431444168091, 0.1231318935751915, 0.5765121579170227, 0.7548879384994507, 0.6064757108688354, 0.06658411771059036, 0.8470542430877686, 0.05962562561035156, 0.8608736991882324, 0.4130901098251343, 0.31063729524612427, 0.6484435200691223, 0.44840091466903687, 0.2824205756187439, 0.1956809014081955, 0.08626338839530945, 0.04153265058994293, 0.06891356408596039, 0.5306546092033386, 0.21179524064064026, 0.12044396996498108, 0.6079025268554688, 0.503412127494812, 0.37838003039360046, 0.13400208950042725, 0.7820963263511658, 0.05545511841773987, 0.8025092482566833, 0.07474049180746078, 0.8542202711105347, 0.9844614863395691, 0.5505003929138184, 0.31464165449142456, 0.6893624067306519, 0.07274338603019714, 0.2412721812725067, 0.09134826809167862, 0.058810651302337646, 0.12080520391464233, 0.43151772022247314, 0.5818772912025452, 0.14900754392147064, 0.4531896710395813, 0.5715166330337524, 0.11615034192800522, 0.549290657043457, 0.7872676849365234, 0.4419924020767212, 0.09604573249816895, 0.41724085807800293, 0.8934918642044067, 0.5176178812980652, 0.3091563880443573, 0.1723482310771942, 0.08608406782150269, 0.09259569644927979, 0.43496251106262207, 0.5538840293884277, 0.08760417997837067, 0.1429879367351532, 0.3313535451889038, 0.3255355954170227, 0.6736904382705688, 0.08298152685165405, 0.3752502501010895, 0.44211345911026, 0.6882359981536865, 0.615020751953125, 0.05837985873222351, 0.6026225686073303, 0.10958671569824219, 0.09619853645563126, 0.600014328956604, 0.4712222218513489, 0.33405470848083496, 0.12317521125078201, 0.39690667390823364, 0.4861122965812683, 1.0006444454193115, 0.12134713679552078, 0.10943127423524857, 0.055873990058898926, 0.06758680939674377, 0.213359072804451, 0.05686265230178833, 0.2776734232902527, 0.18998238444328308, 0.07667713612318039, 0.5905836224555969, 0.10007036477327347, 0.121373251080513, 0.3180176615715027, 0.11268347501754761, 0.6625062227249146, 0.9184154272079468, 0.10783036798238754, 0.5805351734161377, 0.7192193269729614, 0.5510103106498718, 0.07808049768209457, 0.08070668578147888, 0.11361610144376755, 0.48251280188560486, 0.49808546900749207, 0.2214522361755371, 0.06195290386676788, 0.5511380434036255, 0.1215740442276001, 0.17179597914218903, 0.5433738827705383, 0.8251475691795349, 0.9020997285842896, 0.6165584921836853, 0.09240546077489853, 0.828249454498291, 0.6833773255348206, 0.061154767870903015, 0.047697558999061584, 0.06436967849731445, 0.07512354105710983, 0.11248088628053665, 0.1535169929265976, 0.08032204210758209, 1.002150535583496, 0.9493420124053955, 0.15465819835662842, 0.8677110075950623, 0.4618361294269562, 0.24734577536582947, 0.06954413652420044, 1.001556396484375, 0.5738651752471924, 0.08480245620012283, 0.09430666267871857, 0.46435487270355225, 0.07778127491474152, 0.7021697759628296, 0.08001092076301575, 0.9144362807273865, 0.8262701630592346, 0.8216755390167236, 0.2632715404033661, 0.6285051703453064, 0.16457366943359375, 0.101726233959198, 0.5412430763244629, 0.9321435689926147, 0.8515855073928833, 0.06611418724060059, 0.04298385977745056, 0.9564310908317566, 0.48118501901626587, 0.095736064016819, 0.1541678011417389, 0.5594050288200378, 0.5116384029388428, 0.10825389623641968, 0.055268943309783936, 0.03853501379489899, 0.07499319314956665, 0.11130927503108978, 0.4065236449241638, 0.3964080810546875, 0.0851239338517189, 0.091275155544281, 0.1068592369556427, 0.10111232846975327, 0.5032998323440552, 0.7512987852096558, 0.6515007615089417, 0.15987062454223633, 0.6748616695404053, 0.48976027965545654, 0.10559506714344025, 0.24161037802696228, 0.45692944526672363, 0.8242745399475098, 0.5024232268333435, 0.10488384962081909, 0.06723514199256897, 0.07956308126449585, 0.9477876424789429, 0.6814053058624268, 0.14155849814414978, 0.3490538001060486, 0.2679632902145386, 0.5138556361198425, 0.20713186264038086, 0.11706337332725525, 0.06770008057355881, 0.05708625912666321, 0.048447415232658386, 0.5887824296951294, 0.11428835242986679, 0.08791159093379974, 0.5855721235275269, 0.631019115447998, 0.8384689092636108, 0.9491657018661499, 0.6262059807777405, 0.09717267751693726, 0.13813713192939758, 0.48572832345962524, 0.1910286843776703, 0.11515816301107407, 0.06456689536571503, 0.042628318071365356, 0.07409727573394775, 0.10087386518716812, 0.2733551561832428, 0.08967988193035126, 0.14225104451179504, 0.43367406725883484, 0.07901158928871155, 0.08833304792642593, 0.6292356252670288, 0.6094154119491577, 0.07184593379497528, 0.8624683618545532, 0.06031349301338196, 0.04281193017959595, 0.053109124302864075, 0.6828018426895142, 0.15748417377471924, 0.273746132850647, 0.08145436644554138, 0.10491259396076202, 0.32566601037979126, 0.0842755064368248, 0.07034891843795776, 0.9338723421096802, 0.7523548603057861, 0.0801936611533165, 0.04399564862251282, 0.7059924602508545, 0.1351076364517212, 0.25572967529296875, 0.07645568251609802, 0.07169343531131744, 0.43931370973587036, 0.0912681296467781, 0.7522649765014648, 0.4842131733894348, 0.36482542753219604, 0.7412922382354736, 0.09989345073699951, 0.10735417902469635, 0.6270531415939331, 0.8072144985198975, 0.11987976729869843, 0.4973205029964447, 0.0694177970290184, 0.04559142887592316, 0.12786225974559784, 0.40740707516670227, 0.49303802847862244, 0.06657272577285767, 0.7022993564605713, 0.9950840473175049, 0.560876190662384, 0.17399653792381287, 0.08969808369874954, 0.22826945781707764, 0.29405832290649414, 0.04392227530479431, 1.0034174919128418, 0.12474662810564041, 0.11412250250577927, 0.3407648205757141, 0.23050448298454285, 0.612746000289917, 0.10210362821817398, 0.5676838159561157, 0.08935420960187912, 0.4890230894088745, 0.17191752791404724, 0.0946740210056305, 0.29797831177711487, 0.1296500563621521, 0.08914001286029816, 0.4598563313484192, 0.9995496869087219, 0.6594715118408203, 0.3858160376548767, 0.04861202836036682, 0.6190769076347351, 0.14918556809425354, 0.10682396590709686, 0.07604113966226578, 0.09836649149656296, 0.39969736337661743, 0.5461136698722839, 0.07796722650527954, 0.06934615969657898, 0.7514559626579285, 0.8669418096542358, 0.7440159916877747, 0.7021439075469971, 0.07002809643745422, 0.25760316848754883, 0.0631827563047409, 0.3156360983848572, 0.08551045507192612, 0.7761574983596802, 0.891204297542572, 0.8013849258422852, 0.1286868005990982, 0.21449758112430573, 0.23347923159599304, 0.10737823694944382, 0.07937420904636383, 0.7125385403633118, 0.06563672423362732, 0.04961584508419037, 0.07254773378372192, 0.6467302441596985, 0.8483462333679199, 0.6112096905708313, 0.6873915195465088, 0.1403702199459076, 0.10873012989759445, 0.7043666839599609, 0.09383121132850647, 0.3335566520690918, 0.13212275505065918, 0.08011412620544434, 0.05810520052909851, 0.31897392868995667, 0.16781631112098694, 0.19700302183628082, 0.24623580276966095, 0.7419600486755371, 0.07236906886100769, 0.3470962345600128, 0.16409283876419067, 0.06967498362064362, 0.0552009642124176, 0.34287580847740173, 0.21767938137054443, 0.18860776722431183, 0.0756213441491127, 0.05058665573596954, 0.09596636146306992, 0.274161696434021, 0.08046352863311768, 0.10069525986909866, 0.49389657378196716, 0.4892410635948181, 0.13011419773101807, 0.6318321824073792, 0.8506610989570618, 0.5775396823883057, 0.06817898154258728, 0.049424827098846436, 0.16718488931655884, 0.4022616147994995, 0.4771956503391266, 0.05936792492866516, 0.0476936399936676, 0.10057641565799713, 0.37510979175567627, 0.5379533767700195, 0.5795812606811523, 0.6492917537689209, 0.744710385799408, 0.5466132760047913, 0.08562135696411133, 0.23998819291591644, 0.06427867710590363, 0.5523213148117065, 0.1294928938150406, 0.37239789962768555, 0.45154792070388794, 0.11832018941640854, 0.32011258602142334, 0.0871821865439415, 0.0480869859457016, 0.8482701182365417, 0.15494120121002197, 0.058905571699142456, 0.755258321762085, 0.6253057718276978, 0.7985903024673462, 0.15561383962631226, 0.09295488893985748, 0.34382352232933044, 0.5140994787216187, 0.055997028946876526, 0.048914551734924316, 0.9046514630317688, 0.4596482515335083, 0.5639266967773438, 0.08429842442274094, 0.2964763641357422, 0.2005448043346405, 0.09748496115207672, 0.26540324091911316, 0.08656780421733856, 0.37316781282424927, 0.8483800888061523, 0.3521549701690674, 0.19373059272766113, 0.07807701826095581, 0.0230141282081604, 0.9460092186927795, 0.4086731970310211, 0.2866653501987457, 0.5676954388618469, 0.0482020229101181, 0.10607248544692993, 0.2908932864665985, 0.08165349066257477, 0.12644429504871368, 0.1549622118473053, 0.7036631107330322, 0.07438582181930542, 0.028825506567955017, 0.02989673614501953, 0.04015645384788513, 0.06035618484020233, 0.5938037633895874, 0.07057936489582062, 0.06923303008079529, 0.7299296855926514, 0.045483723282814026, 0.7032859325408936, 0.7002910375595093, 0.5882535576820374, 0.46917933225631714, 0.08806876838207245, 0.04325592517852783, 0.13895341753959656, 0.31621694564819336, 0.5847136378288269, 0.05880281329154968, 0.06630899012088776, 0.5653502941131592, 0.06198602914810181, 0.674140453338623, 0.1409757286310196, 0.11792821437120438, 0.11729782819747925, 0.11636986583471298, 0.23902678489685059, 0.082111656665802, 0.051668569445610046, 0.10249804705381393, 0.22941672801971436, 0.15957733988761902, 0.06555907428264618, 0.08161218464374542, 0.32832878828048706, 0.6801636219024658, 0.4832925796508789, 0.28662481904029846, 0.5253620147705078, 0.10435573756694794, 0.5083231925964355, 0.11683011054992676, 0.3907824456691742, 0.2730894982814789, 0.5296190977096558, 0.06813878566026688, 0.2626047730445862, 0.18983659148216248, 0.1781156361103058, 0.6639841794967651, 0.07119239121675491, 0.33702096343040466, 0.08333788812160492, 0.23876550793647766, 0.2140432894229889, 0.17058119177818298, 0.12012198567390442, 0.056518152356147766, 0.05121205747127533, 0.17035183310508728, 0.3404904305934906, 0.4245302677154541, 0.04117205739021301, 0.6746025085449219, 0.16575735807418823, 0.10991448163986206, 0.11636897921562195, 0.07618959248065948, 0.23893393576145172, 0.14951211214065552, 0.17412182688713074, 0.09693706780672073, 0.09931783378124237, 0.11454621702432632, 0.06003101170063019, 0.06712956726551056, 0.2182522714138031, 0.17259973287582397, 0.0942988395690918, 0.031096428632736206, 0.036494284868240356, 0.08712328225374222, 0.1240600124001503, 0.3131638169288635, 0.09177111089229584, 0.06719975173473358, 0.5954767465591431, 0.5890355706214905, 0.720515251159668, 0.09882698953151703, 0.10856090486049652, 0.07010500878095627, 0.234218567609787, 0.16831375658512115, 0.062490493059158325, 0.41106685996055603, 0.7801897525787354, 0.0894245058298111, 0.07964165508747101, 0.8587117791175842, 0.08298352360725403, 0.04545752704143524, 0.03778916597366333, 0.03950566053390503, 0.05330529808998108, 0.562534511089325, 0.5272489786148071, 0.08649509400129318, 0.5020631551742554, 0.06721676886081696, 0.46416372060775757, 0.9818148016929626, 0.13579246401786804, 0.17789049446582794, 0.1245923712849617, 0.08413191139698029, 0.06175258755683899, 0.15281787514686584, 0.11570759117603302, 0.09585981070995331, 0.09352217614650726, 0.17017364501953125, 0.2309463918209076, 0.8877950310707092, 0.9844036102294922, 0.06527668237686157, 0.207190603017807, 0.09153285622596741, 0.07847634702920914, 0.20218835771083832, 0.36428922414779663, 0.06834721565246582, 0.6013613939285278, 0.13950589299201965, 0.12961256504058838, 0.46790534257888794, 0.08171599358320236, 0.04677581787109375, 0.4447849988937378, 0.1616382598876953, 0.4028673768043518, 0.08832254260778427, 0.6296270489692688, 0.0737367644906044, 0.051479339599609375, 0.14454801380634308, 0.22480088472366333, 0.08261473476886749, 0.06568890810012817, 0.04850970208644867, 0.5126873254776001, 0.08838389813899994, 0.30913305282592773, 0.07038974016904831, 0.18214961886405945, 0.08467654883861542, 0.08130519837141037, 0.21502986550331116, 0.1492091417312622, 0.18887196481227875, 0.5716191530227661, 0.06240016222000122, 0.14421631395816803, 0.07616300880908966, 0.06699438393115997, 0.3251652419567108, 0.1954454481601715, 0.18832072615623474, 0.08004287630319595, 0.039361804723739624, 0.03981420397758484, 0.042883843183517456, 0.13423076272010803, 0.28893527388572693, 0.226786270737648, 0.4280394911766052, 0.13000863790512085, 0.5738099813461304, 0.7366940975189209, 0.5815281867980957, 0.07767494767904282, 0.12820933759212494, 0.19936463236808777, 0.4663417339324951, 0.06513962149620056, 0.09490595012903214, 0.13670101761817932, 0.15224334597587585, 0.15100041031837463, 0.7769941687583923, 0.043703123927116394, 0.07182038575410843, 0.30720171332359314, 0.1430158168077469, 0.05254027247428894, 0.09480935335159302, 0.2572692632675171, 0.2760579586029053, 0.07425691187381744, 0.09362176060676575, 0.1830740123987198, 0.09306466579437256, 0.2521013021469116, 0.25716784596443176, 0.5734493732452393, 0.11699528992176056, 0.41678035259246826, 0.6927512884140015, 0.6180598735809326, 0.06312341243028641, 0.04437395930290222, 0.1742406189441681, 0.11492591351270676, 0.15912172198295593, 0.3404800295829773, 0.6632078289985657, 0.5434178709983826, 0.11458137631416321, 0.1871587336063385, 0.0900270938873291, 0.06367820501327515, 0.06816957890987396, 0.6570300459861755, 0.560501217842102, 0.5562485456466675, 0.5750973224639893, 0.10767310857772827, 0.6298250555992126, 0.09042283892631531, 0.21873393654823303, 0.14167086780071259, 0.34233129024505615, 0.1668754518032074, 0.3725222051143646, 0.5067229866981506, 0.0975496917963028, 0.24262750148773193, 0.21279770135879517, 0.07072994112968445, 0.4497014284133911, 0.11481591314077377, 0.11730975657701492, 0.34494686126708984, 0.4005701541900635, 0.4001528024673462, 0.08060051500797272, 0.22210705280303955, 0.8778968453407288, 0.14230743050575256, 0.09826880693435669, 0.10027149319648743, 0.11356319487094879, 0.4792121648788452, 0.4606279134750366, 0.15993306040763855, 0.457436203956604, 0.13905493915081024, 0.16762901842594147, 0.2370266616344452, 0.13907268643379211, 0.12351210415363312, 0.35370296239852905, 0.37479549646377563, 0.40689656138420105, 0.6318442225456238, 0.5452446937561035, 0.09776479005813599, 0.5600467920303345, 0.595100998878479, 0.5258228778839111, 0.5427468419075012, 0.4744238257408142, 0.5363733768463135, 0.5006914138793945, 0.47151902318000793, 0.5045135617256165, 0.5064795017242432, 0.49210843443870544, 0.5087465047836304, 0.5201278924942017, 0.49121299386024475, 0.5109434127807617, 0.4915098547935486]
ENSG00000100216.6	human-mRNA	680	GGGGGAGGAGCUGGAGGAGGACGACGAUGAGGAGCUAGAUGAGACCCUGUCGGAGAGACUAUGGGGCCUGACGGAGAUGUUUCCGGAGAGGGUCCGGUCCGCGGCCGGAGCCACUUUUGAUCUUUCCCUCUUUGUGGCUCAGAAAAUGUACAGGUUUUCCAGGGCAGCCUUGUGGAUUGGGACCACUUCCUUUAUGAUCCUGGUUCUUCCCGUUGUCUUUGAGACGGAGAAGUUGCAAAUGGAGCAACAGCAGCAACUGCAGCAGCGGCAGAUACUUCUAGGACCUAACACAGGGCUCUCAGGAGGAAUGCCAGGGGCUCUACCCUCACUUCCUGGAAAGAUCUAGAUUGUUAUUGCUGUUUGAGCUGUCUCAGUGGGAUAAGUUUGAAAUUCAAGUGUUUGAACUGCUGAUAAUUUGGAUUUUUUUUUUUUUUUAACUUUGGCACAUUGAUCUAUCUAAACCUGGUGGGGAGAAUUAUCCCCACAUUGUCUCAUGGAAAGACUCAACUUGCAACUGUGCCCUCCACACUAUCCUUACUUCUGUCUCCACUCUGAUACCAGAGUGCAGCCAUGCAGAUGGUUAUUCCAGCUCUGGUCACCCGACUCCUUUCACCAAAUUGCUCCUAACUGGAAGAUCUCACUUUCCCCUUGUGGGGUAGGAACCGAUGCCAGUGGGAGGG	GGGAACGACUCGAGUAGAGUCGAAAAGGGGGAGGAGCUGGAGGAGGACGACGAUGAGGAGCUAGAUGAGACCCUGUCGGAGAGACUAUGGGGCCUGACGGAGAUGUUUCCGGAGAGGGUCCGGUCCGCGGCCGGAGCCACUUUUGAUCUUUCCCUCUUUGUGGCUCAGAAAAUGUACAGGUUUUCCAGGGCAGCCUUGUGGAUUGGGACCACUUCCUUUAUGAUCCUGGUUCUUCCCGUUGUCUUUGAGACGGAGAAGUUGCAAAUGGAGCAACAGCAGCAACUGCAGCAGCGGCAGAUACUUCUAGGACCUAACACAGGGCUCUCAGGAGGAAUGCCAGGGGCUCUACCCUCACUUCCUGGAAAGAUCUAGAUUGUUAUUGCUGUUUGAGCUGUCUCAGUGGGAUAAGUUUGAAAUUCAAGUGUUUGAACUGCUGAUAAUUUGGAUUUUUUUUUUUUUUUAACUUUGGCACAUUGAUCUAUCUAAACCUGGUGGGGAGAAUUAUCCCCACAUUGUCUCAUGGAAAGACUCAACUUGCAACUGUGCCCUCCACACUAUCCUUACUUCUGUCUCCACUCUGAUACCAGAGUGCAGCCAUGCAGAUGGUUAUUCCAGCUCUGGUCACCCGACUCCUUUCACCAAAUUGCUCCUAACUGGAAGAUCUCACUUUCCCCUUGUGGGGUAGGAACCGAUGCCAGUGGGAGGGUCAUUACACUACGUUCGCGUAGUGUAAUGAAAAAGAAACAACAACAACAAC	[0.15689492225646973, 0.11912691593170166, 0.1421431601047516, 0.25071218609809875, 0.18817417323589325, 0.23083409667015076, 0.3212304711341858, 0.20599064230918884, 0.19115060567855835, 0.2028346061706543, 0.3039621114730835, 0.13459593057632446, 0.17248228192329407, 0.2886294722557068, 0.5845471620559692, 0.2607295513153076, 0.21848759055137634, 0.20758980512619019, 0.28127366304397583, 0.27753013372421265, 0.20204013586044312, 0.25202512741088867, 0.30049240589141846, 0.286634624004364, 0.13473859429359436, 0.14581140875816345, 0.23167908191680908, 0.015132125467061996, 0.04292133450508118, 0.052359312772750854, 0.04921584203839302, 0.37932002544403076, 0.10979384183883667, 0.11066562682390213, 0.18484263122081757, 0.10209039598703384, 0.32666879892349243, 0.34132611751556396, 0.18369853496551514, 0.13612374663352966, 0.3211337924003601, 0.1522054374217987, 0.15463967621326447, 0.22402051091194153, 0.1409151405096054, 0.1852400153875351, 0.18505463004112244, 0.3232666254043579, 0.0631038174033165, 0.09515070170164108, 0.2716830372810364, 0.3664644956588745, 0.5858123302459717, 0.8327479362487793, 0.2866588830947876, 0.24442264437675476, 0.25979113578796387, 0.10045769810676575, 0.1687638759613037, 0.10981353372335434, 0.2694185674190521, 0.37267088890075684, 0.24081793427467346, 0.09879530966281891, 1.0026154518127441, 0.654163122177124, 0.2498893141746521, 0.14968451857566833, 0.2311563789844513, 0.49594438076019287, 0.08145883679389954, 0.028475362807512283, 0.11882284283638, 0.2038617581129074, 0.5024019479751587, 0.37565329670906067, 0.3084987998008728, 0.219615176320076, 0.14458531141281128, 0.40379971265792847, 0.009130049496889114, 0.011366497725248337, 0.040321964770555496, 0.3084312677383423, 0.17166079580783844, 0.40760910511016846, 0.8991675972938538, 0.9884627461433411, 0.08120353519916534, 0.0029951557517051697, 0.19601354002952576, 0.11945956200361252, 0.06431277096271515, 0.18869870901107788, 0.31947779655456543, 0.2182036191225052, 0.29344749450683594, 0.23382481932640076, 0.4026629626750946, 0.09627743810415268, 0.47381213307380676, 0.07357927411794662, 0.48824992775917053, 0.8782408833503723, 0.7124344706535339, 0.40041816234588623, 0.7573843598365784, 0.14577627182006836, 0.17439016699790955, 0.12229679524898529, 0.21705421805381775, 0.05987292900681496, 0.45637965202331543, 0.12791243195533752, 0.18782931566238403, 0.2714764475822449, 0.1593976765871048, 0.1475905179977417, 0.08321569859981537, 0.17197248339653015, 0.1291694939136505, 0.11019942909479141, 0.18110735714435577, 0.15425363183021545, 0.17386367917060852, 0.27241092920303345, 0.3067949414253235, 0.29787951707839966, 0.31983959674835205, 0.011064931750297546, 0.1306745857000351, 0.15552422404289246, 0.2691289186477661, 0.04226018860936165, 0.12048789858818054, 0.20062540471553802, 0.15387433767318726, 0.06415881216526031, 0.45926374197006226, 0.13208594918251038, 0.7901639938354492, 0.8981348276138306, 0.4426147937774658, 0.9888614416122437, 0.4143468141555786, 0.4199172854423523, 0.18367987871170044, 0.022148918360471725, 0.14038032293319702, 0.4755997061729431, 0.34559088945388794, 0.08665470033884048, 0.1446370929479599, 0.003711320459842682, 0.2083309292793274, 0.32354044914245605, 0.2613440752029419, 0.38954824209213257, 0.7041411995887756, 0.45025837421417236, 0.3417067229747772, 0.21087287366390228, 0.015232570469379425, 0.07424703985452652, 0.0744122713804245, 0.2702637314796448, 0.2164919674396515, 0.9011613726615906, 0.17771199345588684, 0.8408462405204773, 0.10292037576436996, 0.2186170369386673, 0.969591498374939, 0.17862063646316528, 0.6843445897102356, 0.45539945363998413, 0.2087402045726776, 0.42344409227371216, 0.1663723886013031, 0.028303947299718857, 0.10551861673593521, 0.19925570487976074, 0.43315353989601135, 0.09676113724708557, 0.14272451400756836, 0.10199324786663055, 0.14894695580005646, 0.08369892835617065, 0.12306886166334152, 0.006270229816436768, 0.19111111760139465, 0.14170709252357483, 0.14873388409614563, 0.07931528985500336, 0.11733417958021164, 0.5175066590309143, 0.6877655982971191, 0.2922285795211792, 0.3952897787094116, 0.2149657905101776, 0.28039777278900146, 0.7575539946556091, 0.27348625659942627, 0.8238704800605774, 0.2819208800792694, 0.045104727149009705, 0.15199218690395355, 0.20713193714618683, 0.12249524891376495, 0.07719451189041138, 0.38762927055358887, 0.3697550892829895, 0.6976231932640076, 0.7829647064208984, 0.10642828792333603, 0.011846236884593964, 0.6702896952629089, 1.000669240951538, 0.47235384583473206, 1.0040249824523926, 1.0018380880355835, 0.5207369327545166, 0.3793680667877197, 0.31004488468170166, 0.04357731342315674, 0.12513062357902527, 0.1587958186864853, 0.20949581265449524, 0.010714244097471237, 0.3558124303817749, 0.23005986213684082, 0.026652850210666656, 0.36019057035446167, 0.21063373982906342, 0.07445335388183594, 0.04110857471823692, 0.045253947377204895, 0.2645568251609802, 0.3085760474205017, 0.4352712035179138, 0.2634578049182892, 0.08691766113042831, 0.17655429244041443, 0.35723620653152466, 0.867989718914032, 0.9866096377372742, 0.5140951871871948, 0.49495580792427063, 0.03870968893170357, 0.13665767014026642, 0.27011406421661377, 0.23822619020938873, 0.09406501054763794, 0.6205580830574036, 0.09419283270835876, 0.6780677437782288, 0.20252344012260437, 0.18181829154491425, 0.31543999910354614, 0.35490718483924866, 0.11613142490386963, 0.16776230931282043, 0.20625373721122742, 0.5037388801574707, 0.9787774682044983, 0.9967594146728516, 0.2667541205883026, 0.07351958751678467, 0.3822113871574402, 0.17026498913764954, 0.22043725848197937, 0.16188372671604156, 0.5476594567298889, 0.0894065648317337, 0.2600870728492737, 0.3049960434436798, 0.06669387221336365, 0.03346576914191246, 0.04514374956488609, 0.10774857550859451, 0.28206783533096313, 0.5540342330932617, 0.2563495934009552, 0.42272457480430603, 0.026847179979085922, 0.16263237595558167, 0.29229509830474854, 0.016275599598884583, 0.07106603682041168, 0.06497499346733093, 0.11576318740844727, 0.18315082788467407, 0.3079730272293091, 0.0010189637541770935, 0.0992046594619751, 0.08897344022989273, 0.13396239280700684, 0.7321720719337463, 0.7110252976417542, 0.9994927048683167, 0.15174132585525513, 0.2885186970233917, 0.37717312574386597, 0.12158890068531036, 0.24107608199119568, 0.26528429985046387, 0.11103098094463348, 0.28871461749076843, 0.3792450428009033, 0.043349456042051315, 0.1851923167705536, 0.5006551742553711, 1.0017986297607422, 0.03028210997581482, 0.5985164046287537, 0.06724856793880463, 0.1681891679763794, 0.6046584248542786, 0.15839093923568726, 0.1449153572320938, 0.03878408297896385, 0.123726487159729, 0.03328094258904457, 0.06215299665927887, 0.11614309251308441, 0.24823330342769623, 0.1713523268699646, 0.1244727224111557, 0.1656225025653839, 0.13040974736213684, 0.11548960208892822, 0.3284722566604614, 0.9988551139831543, 0.265736848115921, 0.7558334469795227, 0.31520432233810425, 0.2106911987066269, 0.1484161615371704, 0.19294166564941406, 0.13466468453407288, 0.008670367300510406, 0.13081681728363037, 0.011745966970920563, 0.13079532980918884, 0.07427694648504257, 0.17164938151836395, 0.6615617275238037, 0.9442766308784485, 0.07919245958328247, 0.03666123375296593, 0.0036265812814235687, 0.23420783877372742, 0.1125059574842453, 0.6891440153121948, 0.2423403561115265, 0.6508333683013916, 0.25332051515579224, 0.027670931071043015, 0.06928007304668427, 0.11869078129529953, 0.12677063047885895, 0.30195844173431396, 0.6266970634460449, 0.3797839879989624, 0.07417923212051392, 0.28029394149780273, 0.10873381793498993, 0.13030415773391724, 0.10070791840553284, 0.2190372198820114, 0.27756381034851074, 0.14882218837738037, 1.0023012161254883, 0.330550879240036, 0.6955834627151489, 0.5167459845542908, 0.940437376499176, 0.6904898881912231, 0.9906167387962341, 0.6547759771347046, 0.8301823139190674, 0.14606882631778717, 0.1625189632177353, 0.1067371517419815, 0.55706787109375, 0.6672306060791016, 0.6880460977554321, 0.9114450216293335, 0.30177170038223267, 0.19490936398506165, 0.028406713157892227, 0.14824339747428894, 0.10690727084875107, 0.549167275428772, 0.39545929431915283, 0.10460004955530167, 0.07265320420265198, 0.38019633293151855, 0.29238054156303406, 0.1545092761516571, 0.42392364144325256, 0.12978175282478333, 0.10906264185905457, 0.06402768194675446, 0.3599146008491516, 0.30798596143722534, 0.9808840751647949, 0.5154160857200623, 0.2944847047328949, 0.2908029854297638, 0.9335215091705322, 1.0012202262878418, 0.7083670496940613, 0.5447256565093994, 0.5840665698051453, 0.23054704070091248, 0.7825856804847717, 0.4455178380012512, 0.30150631070137024, 0.5485796332359314, 0.26094484329223633, 0.20044732093811035, 0.07068927586078644, 0.6014770269393921, 0.6493173837661743, 0.5845235586166382, 0.7823486924171448, 0.39855390787124634, 0.5518011450767517, 0.23522637784481049, 0.1590031385421753, 0.3183510899543762, 0.11121289432048798, 0.12403691560029984, 0.2023577094078064, 0.372408390045166, 0.551543653011322, 0.41442835330963135, 1.0023741722106934, 0.7182610034942627, 0.7051077485084534, 0.35688355565071106, 0.7731176018714905, 0.22639456391334534, 0.024152055382728577, 0.35733264684677124, 0.21579499542713165, 0.10102149099111557, 0.08068733662366867, 0.06628558039665222, 0.04240274801850319, 0.02909812331199646, 0.01808168739080429, 0.01538323238492012, 0.01747288554906845, 0.016985513269901276, 0.03288584202528, 0.02867579460144043, 0.03131595626473427, 0.1996421068906784, 0.5336889624595642, 0.4985259175300598, 0.46843481063842773, 0.22729898989200592, 0.5381104946136475, 0.43972545862197876, 0.5369889736175537, 0.2661248445510864, 0.024150606244802475, 0.19752205908298492, 0.13986463844776154, 0.08072951436042786, 0.6362189650535583, 0.23699471354484558, 0.8516368865966797, 0.27986735105514526, 0.23483070731163025, 0.24600231647491455, 0.11636389046907425, 0.4009661376476288, 0.30835509300231934, 0.10690148174762726, 0.21658456325531006, 0.5725323557853699, 0.4504539370536804, 0.43143394589424133, 0.8012795448303223, 0.07977300137281418, 0.11095788329839706, 0.2904999256134033, 0.25041618943214417, 0.07718244194984436, 0.3278619647026062, 0.08274005353450775, 0.19186583161354065, 0.34872400760650635, 0.02834811806678772, 0.44903165102005005, 0.36860862374305725, 0.38952499628067017, 0.4804668426513672, 1.0013219118118286, 0.75189208984375, 0.6310346126556396, 1.0010766983032227, 0.043601538985967636, 0.009700033813714981, 0.2675856649875641, 0.002240259200334549, 0.18930652737617493, 0.043353550136089325, 0.2491055577993393, 0.3404824137687683, 0.99820476770401, 0.29640376567840576, 0.06900559365749359, 0.08493983745574951, 0.045213934034109116, 0.30850887298583984, 0.4367358982563019, 0.7672837972640991, 0.2979068160057068, 0.25692325830459595, 0.6125842928886414, 0.42837339639663696, 0.141099750995636, 0.20929858088493347, 0.2274813950061798, 0.1245703399181366, 0.07009169459342957, 0.4735757112503052, 0.24979814887046814, 0.5300819277763367, 0.3499276041984558, 0.2942107319831848, 0.620147168636322, 0.04992205277085304, 0.14530479907989502, 0.3909815549850464, 0.38719287514686584, 0.3652745485305786, 0.3178192377090454, 0.1520492434501648, 0.45623525977134705, 0.36005866527557373, 0.07959304004907608, 0.040028274059295654, 0.01060861349105835, 0.12744495272636414, 0.18185663223266602, 0.03806553781032562, 0.468858003616333, 0.004545275121927261, 0.07794458419084549, 0.2693258225917816, 0.6599644422531128, 0.641347348690033, 0.9070113301277161, 0.05646291375160217, 0.0689639151096344, 0.34292295575141907, 0.4956623911857605, 0.9281120300292969, 0.17875531315803528, 0.46440625190734863, 0.4708821773529053, 0.15824446082115173, 0.32560402154922485, 0.5401536226272583, 0.16953757405281067, 0.08745530247688293, 0.0853739082813263, 0.20815208554267883, 0.02529018744826317, 0.3490726351737976, 0.1387864351272583, 0.3050498962402344, 0.19111859798431396, 0.2935047745704651, 0.35210204124450684, 0.5895614624023438, 0.49720507860183716, 1.0029546022415161, 0.23607206344604492, 0.12361317873001099, 0.12188421189785004, 0.08709067106246948, 0.05968799442052841, 0.3278174102306366, 0.3594420552253723, 0.14508649706840515, 0.23804143071174622, 0.08836185932159424, 0.14840956032276154, 0.1426752209663391, 0.058401189744472504, 0.30354011058807373, 0.7663329839706421, 0.06637372076511383, 0.11805199086666107, 0.1601448953151703, 0.2044791877269745, 1.002467393875122, 0.4102165997028351, 0.19512659311294556, 0.2018849402666092, 0.5378774404525757, 0.5952478647232056, 0.7667429447174072, 1.0012834072113037, 0.24370849132537842, 0.13321572542190552, 0.06737498939037323, 0.13330239057540894, 0.028607487678527832, 0.1288190484046936, 0.02093670144677162, 0.13058292865753174, 0.2732114791870117, 0.20662574470043182, 0.09472469985485077, 0.22103272378444672, 0.17921248078346252, 0.49237823486328125, 0.17707839608192444, 0.1168702095746994, 0.049265746027231216, 0.4698256850242615, 0.5316514372825623, 0.20570683479309082, 0.36488252878189087, 0.08847378194332123, 0.0060927122831344604, 0.23474739491939545, 0.6998306512832642, 0.6311089992523193, 0.6540364027023315, 0.731284499168396, 0.2630324363708496, 0.0867224782705307, 0.269128680229187, 0.4567011594772339, 0.8005338907241821, 0.9694942235946655, 0.963931143283844, 0.18006464838981628, 0.08850586414337158, 0.16892343759536743, 0.053469639271497726, 0.03659632429480553, 0.2986665964126587, 0.9870774745941162, 0.6933125257492065, 0.2387329488992691, 0.2574304938316345, 0.18788710236549377, 0.1204833909869194, 0.34905463457107544, 0.16523537039756775, 0.2526741325855255, 0.9454870223999023, 0.17389026284217834, 0.20673313736915588, 0.08466862887144089, 0.2577781081199646, 0.5969392657279968, 0.15706220269203186, 0.27210521697998047, 0.48701345920562744, 0.5645187497138977, 0.049973420798778534, 0.019926462322473526, 0.008918531239032745, 0.05144688859581947, 0.3337561786174774, 0.6967461705207825, 0.48534199595451355, 0.8172891139984131, 0.2212316393852234, 0.10334238409996033, 0.023280318826436996, 0.023197229951620102, 0.13111606240272522, 0.22392377257347107, 0.15591615438461304, 0.2592514157295227, 0.21230129897594452, 0.12735921144485474, 0.29901134967803955, 0.2491929680109024, 0.279951274394989, 0.32554805278778076, 0.8497228026390076, 0.38709554076194763, 0.13757841289043427, 0.09638074040412903, 0.1968080699443817, 0.12216027826070786, 0.41565001010894775, 0.09828510880470276, 0.16937586665153503, 0.06337486207485199, 0.48695459961891174, 0.09716149419546127, 0.09568843245506287, 0.0431709885597229, 0.13819445669651031, 0.038050342351198196, 0.0701841413974762, 0.10885240882635117, 0.37354159355163574, 0.11976000666618347, 0.1735631823539734, 0.061327237635850906, 0.16843870282173157, 0.47105103731155396, 0.1489189714193344, 0.22587856650352478, 0.4316744804382324, 0.3239445090293884, 0.5017515420913696, 0.9816333651542664, 0.01851658523082733, 0.14441129565238953, 0.6641010046005249, 0.20857451856136322, 0.18548309803009033, 0.1427612006664276, 0.11653274297714233, 0.1546608805656433, 0.3411698043346405, 0.240462064743042, 0.3389955163002014, 0.5292586088180542, 0.42905154824256897, 0.4470258057117462, 0.2674747705459595, 0.13203153014183044, 0.17713198065757751, 0.046327102929353714, 0.5264542102813721, 0.26498422026634216, 0.3005889654159546, 0.12243707478046417, 0.25515270233154297, 0.2364029884338379, 0.17971038818359375, 0.21543969213962555, 0.26622241735458374, 0.19581657648086548, 0.21112065017223358, 0.2834894061088562, 0.2148100882768631, 0.21828526258468628, 0.2752740681171417, 0.24511104822158813, 0.2869698107242584]	[0.141475647687912, 0.09638405591249466, 0.0889136791229248, 0.4945656955242157, 0.5836545825004578, 0.5614355802536011, 0.08128438889980316, 0.5085465908050537, 0.4359418451786041, 0.1665014922618866, 0.45213645696640015, 0.05352330207824707, 0.7724124193191528, 0.1205911934375763, 0.19726325571537018, 0.6038445830345154, 0.059628307819366455, 0.5820297002792358, 0.11225852370262146, 0.16973468661308289, 0.3909105658531189, 0.050111591815948486, 0.2864285707473755, 0.269836962223053, 0.6154787540435791, 0.6893473267555237, 0.04991255700588226, 0.05170288681983948, 0.04604119062423706, 0.06052832305431366, 0.07386736571788788, 0.9566912651062012, 0.049829304218292236, 0.03295138478279114, 0.563161313533783, 0.13625377416610718, 0.41802990436553955, 0.1475449949502945, 0.048647329211235046, 0.04810214042663574, 0.8141109943389893, 0.05436384677886963, 0.06681498885154724, 0.9031445980072021, 0.03555819392204285, 0.04387269914150238, 0.6963015198707581, 0.7787880897521973, 0.0771077498793602, 0.7335948944091797, 0.8075440526008606, 0.06572530418634415, 0.9956150054931641, 0.1649167239665985, 0.05151991546154022, 0.9063459634780884, 0.053087323904037476, 0.036326706409454346, 0.8071385622024536, 0.09795498102903366, 0.4705458879470825, 0.12858043611049652, 0.5970645546913147, 0.07253056764602661, 1.0002052783966064, 0.16123542189598083, 0.04053778946399689, 0.9627378582954407, 0.0345483273267746, 0.9302737712860107, 0.3277028203010559, 0.23189470171928406, 0.2312348634004593, 0.12611469626426697, 0.08058570325374603, 0.10534247756004333, 0.5206230878829956, 0.05850094556808472, 0.06036469340324402, 0.9992170929908752, 0.05772979557514191, 0.9763537645339966, 0.04420849680900574, 0.6871567964553833, 0.5480074286460876, 0.1976824402809143, 0.756081223487854, 0.22972194850444794, 0.09488696604967117, 0.06621967256069183, 0.043413057923316956, 0.09837817400693893, 0.4369751513004303, 0.2804770767688751, 0.10722530633211136, 0.077414870262146, 0.9577147960662842, 0.7433711886405945, 0.03988547623157501, 0.03130015730857849, 0.6725242137908936, 0.0675906240940094, 0.9922969937324524, 0.21795554459095, 0.0490790456533432, 0.10864769667387009, 0.11188507825136185, 0.07315663248300552, 0.22946196794509888, 0.2544742822647095, 0.0568254292011261, 0.05343131721019745, 0.9623886346817017, 0.07374323159456253, 1.0021910667419434, 0.0539623498916626, 0.03964422643184662, 0.07450030744075775, 0.10166525095701218, 0.3107849955558777, 0.3926074504852295, 0.08738934248685837, 0.06339818984270096, 0.10204724222421646, 0.27317923307418823, 0.6708115339279175, 0.14542517066001892, 1.0009067058563232, 0.06942379474639893, 0.09350398927927017, 0.4442176818847656, 0.4088670313358307, 0.07412059605121613, 0.04188437759876251, 0.5498158931732178, 0.08879433572292328, 0.29991382360458374, 0.33884695172309875, 0.4835226237773895, 0.5708497762680054, 0.11001163721084595, 0.15079480409622192, 0.1735832691192627, 0.1741141974925995, 0.04924224317073822, 0.7228074669837952, 0.12381581217050552, 0.33303701877593994, 0.06802120804786682, 0.1021600216627121, 0.07662597298622131, 0.17078638076782227, 0.10723522305488586, 0.20980358123779297, 0.11503946036100388, 0.4850652813911438, 0.09281279146671295, 0.13184204697608948, 0.1430300772190094, 0.1883377879858017, 0.1289401352405548, 0.057859987020492554, 0.08513102680444717, 0.2992023229598999, 0.07027868926525116, 0.4358007609844208, 0.8359400629997253, 0.04620957374572754, 0.704952597618103, 0.4832954704761505, 0.6833781003952026, 0.6471455097198486, 0.2009420096874237, 0.08441922813653946, 0.2186693698167801, 0.745305061340332, 0.7894958257675171, 0.6171277761459351, 0.043474406003952026, 0.060915350914001465, 0.06696073710918427, 0.05633041262626648, 0.08233754336833954, 0.09533840417861938, 0.2952006459236145, 0.2570429742336273, 0.6889724135398865, 0.05120764672756195, 0.03678062558174133, 0.11356456577777863, 0.7503275275230408, 0.5799711346626282, 0.08445702493190765, 0.5024198889732361, 0.3326146900653839, 0.13801726698875427, 0.16063663363456726, 0.19673535227775574, 0.14539986848831177, 0.03739719092845917, 0.037438854575157166, 1.0039114952087402, 0.1750369817018509, 0.14045560359954834, 0.06366734206676483, 0.04533131420612335, 0.05081476271152496, 0.7851194143295288, 0.4828810393810272, 0.4808720350265503, 0.7647188901901245, 0.8524941205978394, 0.12079853564500809, 0.1183348223567009, 0.3067895472049713, 0.2692854106426239, 0.10909715294837952, 0.21559014916419983, 0.28760963678359985, 0.6328316926956177, 0.3638210892677307, 0.04931563138961792, 0.7674817442893982, 0.10218998789787292, 0.2238856852054596, 0.22054412961006165, 0.09566335380077362, 0.06146708130836487, 0.06519952416419983, 0.09165333211421967, 0.09278833866119385, 0.43091869354248047, 0.09178005158901215, 0.07340329140424728, 0.23000314831733704, 0.13197503983974457, 0.24244245886802673, 0.1147269532084465, 0.1159927025437355, 0.10140036046504974, 0.058389291167259216, 0.11681943386793137, 0.3286702334880829, 0.08313484489917755, 0.1999388337135315, 0.20838481187820435, 0.06364353001117706, 0.9208546876907349, 0.07380269467830658, 0.526418924331665, 0.5127554535865784, 0.04902343451976776, 0.048457399010658264, 0.8017288446426392, 0.060927391052246094, 0.7073403596878052, 0.6316653490066528, 0.08740795403718948, 0.06525471806526184, 0.0665990486741066, 0.07251870632171631, 0.47141212224960327, 0.5203804969787598, 0.7055116891860962, 0.9887499809265137, 0.24102400243282318, 0.05129946768283844, 0.05408036708831787, 0.805264949798584, 0.09886622428894043, 0.4211972951889038, 0.560590386390686, 0.6059153079986572, 0.6476114988327026, 0.629559338092804, 0.08533814549446106, 0.5065781474113464, 0.6440567970275879, 0.06242185831069946, 0.5011764168739319, 0.5794544816017151, 0.6819671392440796, 0.5605825185775757, 0.10819131880998611, 0.05932674556970596, 0.48968300223350525, 0.657256007194519, 0.09211449325084686, 0.4863123893737793, 0.6732755899429321, 0.12287768721580505, 0.5961253643035889, 0.06847159564495087, 0.08850178867578506, 0.4713914394378662, 0.4129865765571594, 0.04330722987651825, 1.0026469230651855, 0.18777871131896973, 0.5141462087631226, 0.5424449443817139, 0.09486150741577148, 0.10854468494653702, 0.33396074175834656, 0.16741418838500977, 0.6221840381622314, 0.05427093803882599, 0.03824663162231445, 0.8302977085113525, 0.5703790187835693, 0.3958838880062103, 0.13066361844539642, 0.7101716995239258, 0.8279051184654236, 0.9987226724624634, 0.7426377534866333, 0.7538517713546753, 0.624396562576294, 0.05537465214729309, 0.035954684019088745, 0.0672198235988617, 0.48697611689567566, 0.11252295225858688, 0.3579346239566803, 0.14196835458278656, 0.5572108030319214, 0.6479020118713379, 0.06871253997087479, 0.05251261591911316, 0.6849497556686401, 0.04815521836280823, 0.06010085344314575, 0.9130585193634033, 0.6449320316314697, 0.18298965692520142, 0.06602349877357483, 0.5476611852645874, 0.3838375210762024, 0.6581958532333374, 0.06195911765098572, 0.05205391347408295, 0.04193997383117676, 0.07235431671142578, 0.6374713778495789, 0.15767085552215576, 0.47980818152427673, 0.14148792624473572, 0.9892176985740662, 0.49373099207878113, 0.16574031114578247, 0.15771952271461487, 0.10023651272058487, 0.6044011116027832, 0.8701120018959045, 0.7055439949035645, 0.11183445155620575, 0.08810613304376602, 0.22471055388450623, 0.16133911907672882, 0.09064474701881409, 0.03991791605949402, 0.051831573247909546, 0.610101580619812, 0.6265524625778198, 0.540044903755188, 0.03428000211715698, 0.5160225033760071, 0.13216936588287354, 0.25778353214263916, 0.13401100039482117, 0.5340483784675598, 0.038721948862075806, 0.9617562294006348, 0.1573023498058319, 0.12591864168643951, 0.06271722912788391, 0.14902333915233612, 0.16869564354419708, 0.7472199201583862, 0.1792774796485901, 0.10758204758167267, 0.09733458608388901, 0.25437191128730774, 0.08494765311479568, 0.04841400682926178, 0.1153399646282196, 0.16319161653518677, 0.16866180300712585, 0.06710746884346008, 0.9653489589691162, 0.1207558885216713, 0.25825628638267517, 0.09867564588785172, 0.04972927272319794, 0.12727829813957214, 0.29618915915489197, 0.08882816135883331, 0.4155905246734619, 0.5790575742721558, 0.1789335310459137, 0.11240386217832565, 0.053940653800964355, 0.03774148225784302, 0.05031488835811615, 0.709477424621582, 0.16293290257453918, 0.38500338792800903, 0.5685033798217773, 0.07411254197359085, 0.09592755883932114, 0.18214012682437897, 0.20322491228580475, 0.06231065094470978, 0.4434877038002014, 0.5745200514793396, 0.6856815218925476, 0.16768807172775269, 0.10823577642440796, 0.5826759934425354, 0.5233120918273926, 0.6410516500473022, 0.12721753120422363, 0.137551948428154, 0.06719145178794861, 0.13566389679908752, 0.1560152769088745, 0.1423892229795456, 0.062481120228767395, 0.7501800060272217, 0.9041621685028076, 0.47141462564468384, 0.0883343443274498, 0.0452033132314682, 0.4328779876232147, 0.09976138919591904, 0.02871835231781006, 0.7623574733734131, 0.2360142171382904, 0.4123038947582245, 0.5495873689651489, 0.1462940275669098, 0.14318907260894775, 0.1319299042224884, 0.050091832876205444, 0.03418488800525665, 0.058995842933654785, 0.0048203617334365845, 0.0006676465272903442, 0.00791071355342865, 0.005752086639404297, 0.0029015392065048218, 0.0028642863035202026, 0.003253042697906494, 0.0034973174333572388, 0.0038563907146453857, 0.007035553455352783, 0.060633957386016846, 0.10845986753702164, 0.15061385929584503, 0.12056469917297363, 0.1731332242488861, 0.3526564836502075, 0.6508094072341919, 0.542715847492218, 0.11973375082015991, 0.11778824031352997, 0.11053135991096497, 0.07386517524719238, 0.08391498774290085, 0.3437545597553253, 0.47039076685905457, 0.5910340547561646, 0.8882341384887695, 0.15879495441913605, 0.13412663340568542, 0.03097681701183319, 0.604677677154541, 0.13058164715766907, 0.3561302125453949, 0.14036773145198822, 0.5887370109558105, 0.14609381556510925, 0.4300156235694885, 0.1565689593553543, 0.46058952808380127, 0.5957590341567993, 0.9012233018875122, 0.5207500457763672, 0.3734446167945862, 0.10145748406648636, 0.07891905307769775, 0.29169055819511414, 0.13073384761810303, 0.05927349627017975, 0.029499933123588562, 0.041308507323265076, 0.04937009513378143, 0.5405063033103943, 0.05023673176765442, 0.981945812702179, 0.6913638114929199, 0.24888913333415985, 0.23222455382347107, 0.9222985506057739, 0.15129373967647552, 0.16097491979599, 0.0805373266339302, 0.060259781777858734, 0.2969413995742798, 0.4632835388183594, 0.4927205443382263, 0.6114389300346375, 0.1637110561132431, 0.14267703890800476, 0.049906760454177856, 0.11401605606079102, 0.1988431215286255, 0.09236686676740646, 0.34999409317970276, 0.7198222875595093, 0.18981453776359558, 0.03848192095756531, 0.05010215938091278, 0.808358371257782, 0.629910409450531, 0.6026417016983032, 0.030956894159317017, 0.6955245137214661, 0.40735119581222534, 0.09681802242994308, 0.5064166784286499, 0.47301334142684937, 0.6118593215942383, 0.7393661737442017, 0.09332402050495148, 0.10968291014432907, 0.05384799838066101, 0.4803061783313751, 0.5036051869392395, 0.6680286526679993, 0.7970216274261475, 0.11450185626745224, 0.10026788711547852, 0.12918728590011597, 0.049429818987846375, 0.3149133622646332, 0.1425432711839676, 0.15703652799129486, 0.08580845594406128, 0.18354016542434692, 0.29726582765579224, 0.6669387221336365, 0.9450597167015076, 0.7140048146247864, 0.8855912685394287, 0.15342587232589722, 0.5979255437850952, 0.1256367564201355, 0.2461148202419281, 0.2421618402004242, 0.09630732983350754, 0.17260918021202087, 0.775886058807373, 0.646419882774353, 0.12306627631187439, 0.1006394699215889, 0.4083118140697479, 0.12916627526283264, 0.047506704926490784, 0.11359462141990662, 0.19022014737129211, 0.08905929327011108, 0.42459720373153687, 0.28657418489456177, 0.6219425201416016, 0.4150264859199524, 0.10308647900819778, 0.27834218740463257, 0.1041550263762474, 0.03787344694137573, 1.00325345993042, 0.26942312717437744, 0.643325686454773, 0.824476957321167, 0.24304206669330597, 0.3940601944923401, 0.02688068151473999, 0.5294977426528931, 0.1466846615076065, 0.11628011614084244, 0.10295313596725464, 0.8900505900382996, 0.5915536880493164, 0.07168455421924591, 0.495370090007782, 0.4402846097946167, 0.4942930042743683, 0.15860199928283691, 0.0779464989900589, 0.7469989061355591, 0.5826050043106079, 0.04418972134590149, 0.6029447317123413, 0.11419795453548431, 0.04043608903884888, 0.05830395221710205, 0.09383947402238846, 0.16659340262413025, 0.9393680691719055, 0.19102886319160461, 0.10283544659614563, 0.30471643805503845, 0.20133192837238312, 0.6329427361488342, 0.05322936177253723, 0.30778443813323975, 0.09823109209537506, 0.22960475087165833, 0.08650442957878113, 0.04200087487697601, 0.05702611804008484, 0.10965265333652496, 0.6656129360198975, 0.8201372623443604, 0.45380908250808716, 0.21101973950862885, 0.27037307620048523, 0.045681148767471313, 0.9640051126480103, 0.47810596227645874, 0.10953798145055771, 0.27030831575393677, 0.21825164556503296, 0.04947078227996826, 0.11502350866794586, 0.1320764422416687, 0.5319774150848389, 0.9841691851615906, 0.5877447724342346, 0.5384604930877686, 0.34396371245384216, 0.7120873928070068, 0.9757046699523926, 0.25456708669662476, 0.17845593392848969, 0.060325056314468384, 0.296874463558197, 0.054564476013183594, 0.15433362126350403, 0.1860264092683792, 0.12311169505119324, 0.6237280964851379, 0.7217711210250854, 0.6431670188903809, 0.11412329226732254, 0.029160678386688232, 0.054861992597579956, 0.6581693887710571, 0.5722050666809082, 0.03939026594161987, 0.6854845881462097, 0.12033893913030624, 0.2552008628845215, 0.09506131708621979, 0.5858284831047058, 0.7810436487197876, 0.6325101256370544, 0.07585327327251434, 0.09759586304426193, 0.09830431640148163, 0.15279969573020935, 0.09441716969013214, 0.11301907151937485, 0.737522542476654, 0.16588333249092102, 0.15991538763046265, 0.1804858148097992, 0.1988997459411621, 0.08165020495653152, 0.028553426265716553, 0.04166153073310852, 0.13820195198059082, 0.12274886667728424, 0.3105909526348114, 0.04793967306613922, 0.05642060935497284, 0.7089222073554993, 0.7245415449142456, 0.8042714595794678, 0.5910629630088806, 0.04941794276237488, 0.7880666255950928, 0.18619447946548462, 0.06716863065958023, 0.3361413776874542, 0.2955688536167145, 0.4362121522426605, 0.1617027372121811, 0.10479070991277695, 0.03847028315067291, 0.037043824791908264, 0.053916022181510925, 0.5140670537948608, 0.04138725996017456, 0.041636720299720764, 0.07667328417301178, 0.11577409505844116, 0.3514464795589447, 0.381198912858963, 0.12776905298233032, 0.13810625672340393, 0.43511733412742615, 0.5487080812454224, 0.5347932577133179, 0.39884263277053833, 0.15662090480327606, 0.44803154468536377, 0.6064698100090027, 0.11838765442371368, 0.1566469371318817, 0.3037430942058563, 0.9962926506996155, 0.18576817214488983, 0.494596004486084, 0.17064359784126282, 0.13923431932926178, 0.38648295402526855, 0.136661559343338, 0.17455369234085083, 0.09456688165664673, 0.15361177921295166, 0.33135366439819336, 0.4233035445213318, 0.22057384252548218, 0.02622617781162262, 0.36795830726623535, 0.5409895181655884, 0.5435487031936646, 0.6594376564025879, 0.5439135432243347, 0.0779828429222107, 0.5302507877349854, 0.45812079310417175, 0.4672904312610626, 0.5657059550285339, 0.37371981143951416, 0.44035595655441284, 0.5499962568283081, 0.3860163986682892, 0.42634910345077515, 0.5692343711853027, 0.40606915950775146, 0.44993579387664795, 0.6216945648193359, 0.424195796251297, 0.4600592255592346, 0.5544744729995728]
ENSG00000100288.20	human-mRNA	795	GGGAGAGCUUCGAGAGCCAGUGUUGUCAGCAGCCAUUGCCACGAAGAUGGCGCAAUUUCAUGGCAUGGAGAUGCCUUUCACCAAGGAGCCCCACUGGCUGUUUGGGACCAUGGAGCGGUACCUAAAACAGAUCCAGGACCUGCCCCCAACUGGCCUCCCUGAGAUGAACCUGCUGGAGAUGUACAGCCUGAAGGAUGAGAUGGGCAACCUCAGGAAGUUACUAGAGUCUACCCCAUCGCCAGUCGUCUUCUGCCACAAUGACAUCCAGGAAGGGAACAUCUUGCUGCUCUCAGAGCCAGAAAAUGCUGACAGCCUCAUGCUGGUGGACUUCGAGUACAGCAGUUAUAACUAUAGGGGCUUUGACAUUGGGAACCAUUUUUGUGAGUGGGUUUAUGAUUAUACUCACGAGGAAUGGCCUUUCUACAAAGCAAGGCCCACAGACUACCCCACUCAAGAACAGCAGUUGCAUUUUAUUCGUCAUUACCUGGCAGAGGCAAAGAAAGGUGAGACCCUCUCCCAAGAGGAGCAGAGAAAACUGGAAGAAGAUUUGCUGGUAGAAGUCAGUCGGUAUGCUCUGGCAUCCCAUUUCUUCUGGGGUCUGUGGUCCAUCCUCCAGGCAUCCAUGUCCACCAUAGAAUUUGGUUACUUGGACUAUGCCCAGUCUCGGUUCCAGUUCUACUUCCAGCAGAAGGGGCAGCUGACCAGUGUCCACUCCUCAUCCUGACUCCACCCUCCCACUCCUUGGAUUUCUCCUGGAGCCUCCAGGGCAGGACCUUGGAGGGAGGAACAACGAGC	GGGAACGACUCGAGUAGAGUCGAAAAGGGAGAGCUUCGAGAGCCAGUGUUGUCAGCAGCCAUUGCCACGAAGAUGGCGCAAUUUCAUGGCAUGGAGAUGCCUUUCACCAAGGAGCCCCACUGGCUGUUUGGGACCAUGGAGCGGUACCUAAAACAGAUCCAGGACCUGCCCCCAACUGGCCUCCCUGAGAUGAACCUGCUGGAGAUGUACAGCCUGAAGGAUGAGAUGGGCAACCUCAGGAAGUUACUAGAGUCUACCCCAUCGCCAGUCGUCUUCUGCCACAAUGACAUCCAGGAAGGGAACAUCUUGCUGCUCUCAGAGCCAGAAAAUGCUGACAGCCUCAUGCUGGUGGACUUCGAGUACAGCAGUUAUAACUAUAGGGGCUUUGACAUUGGGAACCAUUUUUGUGAGUGGGUUUAUGAUUAUACUCACGAGGAAUGGCCUUUCUACAAAGCAAGGCCCACAGACUACCCCACUCAAGAACAGCAGUUGCAUUUUAUUCGUCAUUACCUGGCAGAGGCAAAGAAAGGUGAGACCCUCUCCCAAGAGGAGCAGAGAAAACUGGAAGAAGAUUUGCUGGUAGAAGUCAGUCGGUAUGCUCUGGCAUCCCAUUUCUUCUGGGGUCUGUGGUCCAUCCUCCAGGCAUCCAUGUCCACCAUAGAAUUUGGUUACUUGGACUAUGCCCAGUCUCGGUUCCAGUUCUACUUCCAGCAGAAGGGGCAGCUGACCAGUGUCCACUCCUCAUCCUGACUCCACCCUCCCACUCCUUGGAUUUCUCCUGGAGCCUCCAGGGCAGGACCUUGGAGGGAGGAACAACGAGCCAUACCAACAAACUUCGGUUUGUUGGUAUGAAAAGAAACAACAACAACAAC	[0.21278558671474457, 0.1847275197505951, 0.20904183387756348, 0.32003867626190186, 0.25910162925720215, 0.30799660086631775, 0.4348389506340027, 0.2739989757537842, 0.21368366479873657, 0.21755287051200867, 0.3242516815662384, 0.20118388533592224, 0.21829059720039368, 0.39772313833236694, 0.6456505060195923, 0.2640913426876068, 0.25038832426071167, 0.24639269709587097, 0.4002453684806824, 0.35236623883247375, 0.2888042628765106, 0.3325701057910919, 0.32989752292633057, 0.3305546045303345, 0.12317600846290588, 0.08939070999622345, 0.2915026545524597, 0.1560308039188385, 0.024725671857595444, 0.5979629755020142, 0.016240067780017853, 0.1432029753923416, 0.13306468725204468, 0.2234281599521637, 0.4953882694244385, 0.5990697741508484, 0.6538106203079224, 0.839380145072937, 0.7460628747940063, 0.01522873342037201, 0.08549216389656067, 0.4572206139564514, 0.1388767510652542, 0.1264326274394989, 0.27906572818756104, 0.08656741678714752, 0.26950299739837646, 0.26797279715538025, 0.668133556842804, 0.6283329725265503, 0.38510602712631226, 0.2949327230453491, 0.1875913441181183, 0.11532871425151825, 0.010216232389211655, 0.10644775629043579, 0.07582986354827881, 0.05014984309673309, 0.3608306050300598, 0.09995048493146896, 0.6563144326210022, 0.25552159547805786, 0.8934962153434753, 0.20289883017539978, 0.17439758777618408, 0.08543495088815689, 0.5142204761505127, 0.4961712658405304, 0.3692610561847687, 0.39658069610595703, 0.2386779487133026, 0.5044769048690796, 0.6815880537033081, 0.43307653069496155, 0.21361136436462402, 0.03981287404894829, 0.21055492758750916, 0.00425366684794426, 0.46788036823272705, 0.32513225078582764, 0.7263497114181519, 0.28903475403785706, 0.5511566996574402, 0.704743504524231, 0.3273220360279083, 0.3392643332481384, 0.5560040473937988, 0.2365235686302185, 0.01203935593366623, 0.24613025784492493, 0.299439013004303, 0.483099102973938, 0.23332886397838593, 0.10298267006874084, 0.8509248495101929, 0.0421774685382843, 0.2711403965950012, 0.6107784509658813, 0.22397789359092712, 0.07601533085107803, 0.01397126168012619, 0.30876702070236206, 0.588934063911438, 0.501966118812561, 0.630073606967926, 0.6915081143379211, 0.30815577507019043, 0.08714374899864197, 0.2890439033508301, 0.4863993525505066, 0.34312885999679565, 0.018890690058469772, 0.19526031613349915, 0.21433168649673462, 0.06708788871765137, 0.048084866255521774, 0.020228922367095947, 0.024563752114772797, 0.30995357036590576, 0.2169399857521057, 0.1735857129096985, 0.19932201504707336, 0.025108948349952698, 0.11163100600242615, 0.1604442298412323, 0.39539945125579834, 0.7587950229644775, 0.5229104161262512, 0.5696067810058594, 0.20287878811359406, 0.04974408447742462, 0.10872837901115417, 0.22002676129341125, 0.201426699757576, 0.1557568460702896, 0.5273553133010864, 0.6229674816131592, 0.19294500350952148, 0.11034566164016724, 0.3172888457775116, 0.18495281040668488, 0.4447331428527832, 0.13242243230342865, 0.22163279354572296, 0.8551868796348572, 0.9778306484222412, 0.04619646072387695, 0.1273181140422821, 0.6584333181381226, 0.46417927742004395, 0.4564308524131775, 0.14255136251449585, 0.09887955337762833, 0.23593056201934814, 0.13819245994091034, 0.30951255559921265, 0.42625099420547485, 0.15990686416625977, 0.12776917219161987, 0.08822742104530334, 0.13281740248203278, 0.09692846238613129, 0.3152884244918823, 0.47277504205703735, 0.04569361358880997, 0.12260153144598007, 0.25794053077697754, 0.19113489985466003, 0.09886147081851959, 0.0264422744512558, 0.011111434549093246, 0.010950200259685516, 0.006770245730876923, 0.1809903383255005, 0.36457496881484985, 0.20423534512519836, 0.18202412128448486, 0.21057549118995667, 0.05362752825021744, 0.03851925581693649, 0.08665761351585388, 0.30391180515289307, 0.10268823057413101, 0.056309185922145844, 0.06776541471481323, 0.5719529390335083, 0.2575618624687195, 0.6783356666564941, 0.021666869521141052, 0.5036176443099976, 0.5176970958709717, 0.09715898334980011, 0.23130549490451813, 0.44782692193984985, 0.07318118214607239, 0.07469913363456726, 0.16394919157028198, 0.11024273186922073, 0.16012895107269287, 0.23150232434272766, 0.2219974398612976, 0.13775292038917542, 0.63633793592453, 0.021369803696870804, 0.3328102231025696, 0.6161373853683472, 0.2973206043243408, 0.7216102480888367, 0.43025878071784973, 0.15501859784126282, 0.20226293802261353, 0.17704415321350098, 0.06487582623958588, 0.13817985355854034, 0.4902709424495697, 0.4002103805541992, 0.7268112301826477, 0.1911129355430603, 0.29829683899879456, 0.08800753951072693, 0.30631357431411743, 0.6509798169136047, 0.19865071773529053, 0.24838683009147644, 0.09554824233055115, 0.5583401918411255, 0.5217527151107788, 0.03870866820216179, 0.06935244053602219, 0.031213343143463135, 0.26797282695770264, 0.3156239986419678, 0.5088082551956177, 0.0625094324350357, 0.09472683072090149, 0.28413110971450806, 0.07849979400634766, 0.10197962075471878, 0.2936522960662842, 0.33582258224487305, 0.4909172058105469, 0.2847069501876831, 0.30066365003585815, 0.6132889986038208, 0.6337623596191406, 0.4334781765937805, 0.28496164083480835, 0.5650007128715515, 0.2496197372674942, 0.28478771448135376, 0.08678008615970612, 0.6087965965270996, 0.10207785665988922, 0.20670543611049652, 0.5499231219291687, 0.8125971555709839, 0.04685818403959274, 0.05250153690576553, 0.013055339455604553, 0.05800098925828934, 0.4168142080307007, 0.41477328538894653, 0.26726871728897095, 0.1946733593940735, 0.21175149083137512, 0.09542056173086166, 0.15124499797821045, 0.15597480535507202, 0.3495906591415405, 0.19262537360191345, 0.2627660036087036, 0.025001563131809235, 0.20453709363937378, 0.5181814432144165, 0.05438954755663872, 0.12169438600540161, 0.33816754817962646, 0.22483235597610474, 0.10704237967729568, 0.02168821170926094, 0.4640420377254486, 0.3004808723926544, 0.2929447889328003, 0.753144383430481, 0.8483611941337585, 0.22909840941429138, 0.22163601219654083, 0.06739962100982666, 0.3358592092990875, 0.09986451268196106, 0.16131803393363953, 0.1002938449382782, 0.1905917376279831, 0.36356121301651, 0.31645187735557556, 0.3625793159008026, 0.5321391820907593, 0.34611788392066956, 0.051315899938344955, 0.11249522864818573, 0.33896714448928833, 0.28733792901039124, 0.10614161193370819, 0.500968873500824, 0.2715948820114136, 0.09969989955425262, 0.27967381477355957, 0.6361374855041504, 0.1524244248867035, 0.11288437247276306, 0.14913633465766907, 0.049732599407434464, 0.035678647458553314, 0.0179605670273304, 0.0077393539249897, 0.049588799476623535, 0.32657384872436523, 0.2586347460746765, 0.05629884451627731, 0.10252709686756134, 0.5071695446968079, 0.09443497657775879, 0.022953297942876816, 0.1359359174966812, 0.4383140802383423, 0.24607737362384796, 0.8356188535690308, 0.046661727130413055, 0.14474573731422424, 0.6619868874549866, 0.11389568448066711, 0.15527456998825073, 0.1566186249256134, 0.163110613822937, 0.27126190066337585, 0.14236457645893097, 0.20654231309890747, 0.14515160024166107, 0.04601230472326279, 0.08577746152877808, 0.5206220746040344, 0.1747961938381195, 0.5081101655960083, 0.7067970037460327, 0.10772271454334259, 0.13057291507720947, 0.28588783740997314, 0.04860546812415123, 0.4637061357498169, 0.33770325779914856, 0.19549399614334106, 0.2161637246608734, 0.35293954610824585, 0.09971760958433151, 0.3586917817592621, 0.24968814849853516, 0.713574230670929, 0.21846826374530792, 0.19839337468147278, 0.2236260175704956, 0.4849902391433716, 0.36938661336898804, 0.14098870754241943, 0.17937278747558594, 0.06535088270902634, 0.04064895957708359, 0.050734709948301315, 0.12294766306877136, 0.5554793477058411, 0.8139711022377014, 1.002913475036621, 0.37418484687805176, 1.0029757022857666, 0.3652915954589844, 0.3393082916736603, 0.29783496260643005, 0.17957967519760132, 0.9961650371551514, 1.0041511058807373, 0.11732646077871323, 0.015348188579082489, 0.09558078646659851, 0.03407011553645134, 0.016694776713848114, 0.6427849531173706, 0.44463127851486206, 0.7857362627983093, 0.31256723403930664, 0.3356682062149048, 0.2559402883052826, 0.5200682878494263, 0.41481295228004456, 0.8986412882804871, 0.21279343962669373, 0.02308037132024765, 0.1302063763141632, 0.2091202735900879, 0.3913848400115967, 0.23456573486328125, 0.10142739117145538, 0.6426264047622681, 0.2839016616344452, 0.2583758234977722, 0.14154042303562164, 0.4395439326763153, 0.8952354788780212, 0.6950566172599792, 0.2636980712413788, 0.16112560033798218, 0.4072679281234741, 0.14291587471961975, 0.399252325296402, 0.044090475887060165, 0.27554023265838623, 0.08248461782932281, 0.24186238646507263, 0.7652969360351562, 0.5142569541931152, 0.9355411529541016, 0.7142083048820496, 0.5038753151893616, 0.15671572089195251, 0.23357266187667847, 0.9968380928039551, 0.380006343126297, 0.7113283276557922, 1.0027135610580444, 0.21289727091789246, 0.2989172339439392, 0.15899458527565002, 0.342750608921051, 0.48169243335723877, 0.3320424556732178, 0.33908504247665405, 0.2157735526561737, 0.5292180776596069, 0.6598672270774841, 0.500178337097168, 0.44578295946121216, 0.2698822021484375, 0.07956844568252563, 0.08713392168283463, 0.03689781576395035, 0.2524597644805908, 0.7200457453727722, 0.20706883072853088, 0.2661365866661072, 0.41166552901268005, 0.9441167712211609, 0.3298543393611908, 0.27935904264450073, 0.7796484231948853, 0.04234813526272774, 0.27329328656196594, 0.11664137989282608, 0.19165480136871338, 0.28700050711631775, 0.2976476848125458, 0.039357446134090424, 0.06543511152267456, 0.2618355453014374, 0.01315634697675705, 0.3670130968093872, 0.15589699149131775, 0.10774187743663788, 0.3474854826927185, 0.1389557123184204, 0.14089347422122955, 0.8391533493995667, 0.7573149800300598, 0.1357560157775879, 0.06284473836421967, 0.029019445180892944, 0.05087229609489441, 0.3078954815864563, 0.1292828619480133, 0.5061568021774292, 0.2216740995645523, 0.3638259768486023, 0.3906686305999756, 0.4057081341743469, 0.9966972470283508, 0.24581880867481232, 0.11786184459924698, 0.18481501936912537, 0.2902281880378723, 0.05886957049369812, 0.16548652946949005, 0.0814119279384613, 0.3749174475669861, 0.4567490220069885, 0.2485361397266388, 0.19292648136615753, 0.3543861508369446, 0.20158624649047852, 0.3262304961681366, 0.39951378107070923, 1.0018466711044312, 1.0019044876098633, 0.6906270980834961, 0.9962411522865295, 0.34839656949043274, 0.29126447439193726, 0.14171138405799866, 0.22635579109191895, 0.3313482403755188, 0.19531717896461487, 0.8799768686294556, 0.6558980941772461, 0.07700518518686295, 0.11956131458282471, 0.10683764517307281, 0.14711079001426697, 0.001287352293729782, 0.1458735167980194, 0.17859724164009094, 0.13568612933158875, 0.2564932703971863, 0.4973912239074707, 0.005964584648609161, 0.2959343194961548, 0.4738909602165222, 0.4628066420555115, 0.2340248078107834, 0.5807502865791321, 0.307984322309494, 0.7578576803207397, 0.07168956100940704, 0.4071005880832672, 0.076913982629776, 0.4641266465187073, 0.13109859824180603, 0.41647249460220337, 0.17097225785255432, 0.3041248917579651, 0.07411377131938934, 0.07017312943935394, 0.01988247036933899, 0.1215367242693901, 0.08018457144498825, 0.10510687530040741, 0.059099771082401276, 0.08374837785959244, 0.022963792085647583, 0.29922986030578613, 0.07894136011600494, 0.3213720917701721, 0.30000749230384827, 0.35368263721466064, 0.14301271736621857, 0.16991940140724182, 0.07157215476036072, 0.4859611392021179, 0.08508367836475372, 0.2598634958267212, 0.014334205538034439, 0.1462090015411377, 0.4170635938644409, 0.6853307485580444, 0.11956706643104553, 0.2830187678337097, 0.23074911534786224, 0.31995806097984314, 0.23248238861560822, 0.12938536703586578, 0.322485089302063, 0.18509836494922638, 0.20775339007377625, 0.341708779335022, 0.10245388001203537, 0.16291432082653046, 0.8932076096534729, 0.5605195760726929, 0.45239365100860596, 0.9650244116783142, 0.20543333888053894, 0.18062540888786316, 0.19297489523887634, 0.07437923550605774, 0.1428278386592865, 0.3570008873939514, 0.35144880414009094, 0.139617919921875, 1.002676010131836, 0.04372404143214226, 0.27698057889938354, 0.2668614983558655, 0.22779656946659088, 0.06730590760707855, 0.2435121238231659, 0.25993072986602783, 0.2560407519340515, 0.19653373956680298, 0.13119813799858093, 0.6381139755249023, 0.3964909017086029, 0.8388003706932068, 0.10780930519104004, 0.1178947314620018, 0.0996699407696724, 0.15984073281288147, 0.356506884098053, 0.2101181149482727, 0.014158226549625397, 0.07552744448184967, 0.5790518522262573, 0.41129064559936523, 0.13519418239593506, 0.06869672983884811, 0.05429552495479584, 0.38777264952659607, 0.6029478907585144, 0.583465576171875, 0.2412741482257843, 0.23063021898269653, 0.5353147983551025, 0.047778040170669556, 0.1549719274044037, 0.2717232406139374, 0.06456956267356873, 0.0014055855572223663, 0.043838173151016235, 0.1334552764892578, 0.08917517215013504, 0.2614377737045288, 0.2975046634674072, 0.46919751167297363, 0.34151336550712585, 0.1912025511264801, 0.10958067327737808, 0.07635103166103363, 0.15578994154930115, 0.04177340120077133, 0.41260573267936707, 0.2503660321235657, 0.0563543401658535, 0.1103563904762268, 0.09009934216737747, 0.09641283750534058, 0.09488493204116821, 0.13728702068328857, 0.13684850931167603, 0.012768082320690155, 0.05358488857746124, 0.2797468900680542, 0.0673045665025711, 0.16914060711860657, 0.055229466408491135, 0.28067904710769653, 0.5162447094917297, 0.235287606716156, 0.042894937098026276, 0.13530540466308594, 0.12199284136295319, 0.24227525293827057, 0.05716925114393234, 0.05344335734844208, 0.337988018989563, 0.45185112953186035, 0.6642283201217651, 0.9434069395065308, 0.6468445658683777, 0.937970757484436, 0.7762928605079651, 0.4869961738586426, 0.6847107410430908, 0.28849077224731445, 0.01602405309677124, 0.49824702739715576, 0.5062669515609741, 0.4429108202457428, 0.1551324427127838, 0.31488972902297974, 0.5326628088951111, 0.15451332926750183, 0.03996860608458519, 0.13583366572856903, 0.16354963183403015, 0.3823903799057007, 0.3762337267398834, 0.8675123453140259, 0.09051565080881119, 0.0464191809296608, 0.05392833799123764, 0.032722897827625275, 0.1954125165939331, 0.28535574674606323, 0.08041227608919144, 0.12417107820510864, 0.10787099599838257, 0.4095359146595001, 0.3201341927051544, 0.010687179863452911, 0.44477543234825134, 0.10858069360256195, 0.11377595365047455, 0.05123574286699295, 0.1179056167602539, 0.04369138926267624, 0.1889856457710266, 0.12095991522073746, 0.09736716747283936, 0.2511068284511566, 0.8296548128128052, 0.1059146374464035, 0.41239550709724426, 0.10629430413246155, 0.10366272181272507, 0.0747455507516861, 0.13296501338481903, 0.009179633110761642, 0.08147607743740082, 0.11358524113893509, 0.34556809067726135, 0.9975952506065369, 0.38551872968673706, 0.1374417096376419, 0.014722000807523727, 0.0957394540309906, 0.026974108070135117, 0.11543071269989014, 0.1318923830986023, 0.049001019448041916, 0.14288264513015747, 0.22652682662010193, 0.21377205848693848, 0.5738176107406616, 0.07194171845912933, 0.11598263680934906, 0.2657585144042969, 0.11065998673439026, 0.09701704978942871, 0.2433430552482605, 0.5382988452911377, 0.12415971606969833, 0.08248119056224823, 0.3366439938545227, 0.2287866473197937, 0.2039380967617035, 0.03145422041416168, 0.055151499807834625, 0.2142803966999054, 0.08534608781337738, 0.5369007587432861, 0.24001479148864746, 0.03350444510579109, 0.11467961966991425, 0.2702149450778961, 0.416433185338974, 0.6193505525588989, 0.12263796478509903, 0.05021455138921738, 0.10315737873315811, 0.05199780315160751, 0.4425954818725586, 0.10068050026893616, 0.04464571550488472, 0.019329838454723358, 0.17539404332637787, 0.08500281721353531, 0.0644855946302414, 0.021196916699409485, 0.4337082505226135, 0.1909506916999817, 0.20509129762649536, 0.04979760944843292, 0.05607546120882034, 0.19847548007965088, 0.4140735864639282, 0.24540860950946808, 0.10356385260820389, 0.6048542261123657, 0.4685389995574951, 0.5838978886604309, 0.19583845138549805, 0.354516863822937, 0.19578292965888977, 0.0882677286863327, 0.14209559559822083, 0.23000754415988922, 0.19829928874969482, 0.08119821548461914, 0.20447155833244324, 0.32987886667251587, 0.057587672024965286, 0.09915247559547424, 0.1317923218011856, 0.134402796626091, 0.12992703914642334, 0.26348185539245605, 0.07716359198093414, 0.1713656187057495, 0.00820453092455864, 0.3012583255767822, 0.2820638120174408, 0.12915824353694916, 0.5200798511505127, 0.7529045343399048, 0.08569096028804779, 0.12911170721054077, 0.1725272685289383, 0.4215533137321472, 0.2647099494934082, 0.15310603380203247, 0.35209548473358154, 0.16873405873775482, 0.19289188086986542, 0.09187772870063782, 0.4396880865097046, 0.13650217652320862, 0.221474289894104, 0.4558495283126831, 0.2999039590358734, 0.31772953271865845, 0.1953665018081665, 0.21857088804244995, 0.4204291105270386, 0.30658799409866333, 0.0954798087477684, 0.21759143471717834, 0.14781704545021057, 0.05589602142572403, 0.1586502194404602, 0.27991241216659546, 0.4335019588470459, 0.11845286190509796, 0.10744309425354004, 0.15485012531280518, 0.27926066517829895, 0.21075284481048584, 0.2261933982372284, 0.4217810332775116, 0.17135347425937653, 0.2138875126838684, 0.5305717587471008, 0.5277868509292603, 0.8610126376152039, 0.6687004566192627, 0.10340555757284164, 0.29578524827957153, 0.22672326862812042, 0.3883175253868103, 0.3170221447944641, 0.21101585030555725, 0.27050697803497314, 0.16520637273788452, 0.1299600899219513, 0.4143814444541931, 0.3286018371582031, 0.6713285446166992, 0.48189449310302734, 0.6074366569519043, 0.379477858543396, 0.24663107097148895, 0.23551222681999207, 0.4974096417427063, 0.30405768752098083, 0.412707656621933, 0.21395480632781982, 0.3321249485015869, 0.3367554545402527, 0.30071744322776794, 0.29188936948776245, 0.3774976134300232, 0.30281540751457214, 0.2862728238105774, 0.3901379406452179, 0.31429678201675415, 0.2839401960372925, 0.36971980333328247, 0.3324741721153259, 0.3454633951187134]	[0.1260366141796112, 0.08367474377155304, 0.08816085010766983, 0.506607174873352, 0.5959386825561523, 0.620002031326294, 0.09185764938592911, 0.5235545635223389, 0.3306192457675934, 0.12770426273345947, 0.3929138779640198, 0.06138505041599274, 0.77297043800354, 0.11705321818590164, 0.1771489679813385, 0.5810036659240723, 0.061332136392593384, 0.6601095199584961, 0.11915083229541779, 0.13956734538078308, 0.371134489774704, 0.04373908042907715, 0.2862829566001892, 0.41491633653640747, 0.7703865766525269, 0.705333411693573, 0.05617183446884155, 0.04141122102737427, 0.054667890071868896, 0.5806211233139038, 0.04443514347076416, 0.7884004712104797, 0.08213759958744049, 0.44918137788772583, 0.05429267883300781, 0.09906793385744095, 0.6743537783622742, 0.06096801161766052, 0.9607267379760742, 0.06339649856090546, 0.9412745833396912, 0.09514474123716354, 0.2549903690814972, 0.20334570109844208, 0.5244539976119995, 0.13443586230278015, 0.10872460156679153, 0.08199147135019302, 0.09459801018238068, 0.06582028418779373, 0.06010821461677551, 0.07540016621351242, 0.43019014596939087, 0.6383113861083984, 0.1206028088927269, 0.3998900055885315, 0.7564733028411865, 0.08615204691886902, 0.4212746024131775, 0.2942154109477997, 0.6837682723999023, 0.09705470502376556, 0.12108281999826431, 0.09140923619270325, 0.27486416697502136, 0.23835767805576324, 0.6691724061965942, 0.825573205947876, 0.07178590446710587, 0.6317524909973145, 0.7005678415298462, 0.05994744598865509, 0.8522809743881226, 0.10663196444511414, 0.057967692613601685, 0.09984979033470154, 0.6490213871002197, 0.1426059603691101, 1.0007376670837402, 0.5444751381874084, 0.39921537041664124, 0.12719173729419708, 0.11383511126041412, 0.1285209059715271, 0.5290011167526245, 0.7412237524986267, 0.09726561605930328, 0.0477864146232605, 0.09002930670976639, 0.3264831304550171, 0.7781982421875, 0.10890992730855942, 0.048834607005119324, 0.0579206645488739, 0.8287353515625, 0.06344810128211975, 0.7997518181800842, 0.08779855072498322, 0.05815201997756958, 0.29896098375320435, 0.25066226720809937, 0.052613988518714905, 0.08005627244710922, 0.09507765620946884, 0.421156644821167, 0.9835498929023743, 0.5274119973182678, 0.3872411847114563, 0.7071900963783264, 0.712409257888794, 0.07191115617752075, 0.04192987084388733, 1.0018210411071777, 0.07691719383001328, 0.4509883522987366, 0.16710853576660156, 0.17419488728046417, 0.37759530544281006, 0.8116392493247986, 0.6173965930938721, 0.09403854608535767, 0.03543837368488312, 0.08742992579936981, 0.21155992150306702, 0.054553091526031494, 0.05294525623321533, 0.1136704534292221, 0.10873870551586151, 0.10933312773704529, 0.06994280219078064, 0.041316479444503784, 0.05452375113964081, 0.7572793960571289, 0.6099933385848999, 0.38460785150527954, 0.8761148452758789, 0.12809264659881592, 0.058974429965019226, 0.05917161703109741, 0.5552427172660828, 0.17717725038528442, 0.7095935940742493, 0.07094122469425201, 0.1079348772764206, 0.08137693256139755, 0.5733752250671387, 0.41212815046310425, 0.2680758833885193, 0.11077745258808136, 0.4807376563549042, 0.45228683948516846, 0.7340765595436096, 0.806572675704956, 0.7310048341751099, 0.6641334295272827, 0.03344777226448059, 0.9983242750167847, 0.10529009252786636, 0.2308744490146637, 0.17090138792991638, 0.5471282005310059, 0.05119335651397705, 0.0336107462644577, 0.9528954029083252, 0.5696238279342651, 0.20165370404720306, 0.07189080864191055, 0.044196173548698425, 0.32152047753334045, 0.13932232558727264, 0.10636455565690994, 0.17326600849628448, 0.3158072829246521, 0.5926754474639893, 0.8663727045059204, 0.5022854208946228, 0.07357010990381241, 0.030166983604431152, 0.04554423689842224, 0.4415157437324524, 0.15690258145332336, 0.07294739782810211, 0.349854052066803, 0.18564411997795105, 0.17831921577453613, 0.07312510162591934, 0.039423584938049316, 0.9071065783500671, 0.06658710539340973, 0.8539706468582153, 0.1003953218460083, 0.04293450713157654, 0.7609196901321411, 0.9932323694229126, 0.636834979057312, 0.12788470089435577, 0.060004785656929016, 0.0649062991142273, 0.23847748339176178, 0.07325625419616699, 0.035650208592414856, 0.04971519112586975, 0.6443432569503784, 0.06330829858779907, 0.8133711814880371, 0.10335538536310196, 0.05811163783073425, 0.13208729028701782, 0.66147780418396, 0.6544694900512695, 0.6822021007537842, 0.05805964767932892, 0.2668490707874298, 0.20367473363876343, 0.0809488296508789, 0.09267671406269073, 0.993916392326355, 0.5977650880813599, 0.05470152199268341, 0.05033549666404724, 0.8374559283256531, 0.1300792694091797, 0.03800566494464874, 0.8699663877487183, 0.06669143587350845, 0.8038254976272583, 0.10741870105266571, 0.04347673058509827, 0.033275872468948364, 0.07813973724842072, 0.5974336862564087, 0.5695785880088806, 0.6587201356887817, 0.5835006237030029, 0.1767653226852417, 0.057548701763153076, 0.2949151396751404, 0.6264073848724365, 0.06466682255268097, 0.06558793783187866, 0.811141312122345, 0.8503593802452087, 0.07643542438745499, 0.08782648295164108, 0.14132243394851685, 0.5376453399658203, 0.585860550403595, 0.14727024734020233, 0.8826721906661987, 0.05754074454307556, 0.9550402164459229, 0.06162215769290924, 0.10562895983457565, 0.34619343280792236, 0.1230102926492691, 1.0043928623199463, 0.47166380286216736, 0.15960952639579773, 0.12347422540187836, 0.23946507275104523, 0.5319659113883972, 0.10693643242120743, 0.571618378162384, 0.08615501970052719, 0.39975905418395996, 0.19284935295581818, 0.4763250946998596, 0.10292915999889374, 0.09664469957351685, 0.6259555816650391, 0.09040495753288269, 0.10509710013866425, 0.2356225550174713, 0.08815275877714157, 0.056744858622550964, 0.19190993905067444, 0.06579766422510147, 0.07409874349832535, 0.2621685266494751, 0.33582067489624023, 0.5942460298538208, 0.9664132595062256, 0.5937166213989258, 0.5691800713539124, 0.12525811791419983, 0.05118963122367859, 0.8246727585792542, 0.420845627784729, 0.7024925947189331, 0.10421865433454514, 0.30476707220077515, 0.19263088703155518, 0.546746015548706, 0.04385557770729065, 0.0914480909705162, 0.9882181882858276, 0.6772180795669556, 0.047602877020835876, 0.036732256412506104, 0.06600148975849152, 0.6905494332313538, 0.9654671549797058, 0.6178692579269409, 0.6188226938247681, 0.10448814928531647, 0.2776958644390106, 0.06751488894224167, 0.078035369515419, 0.0984731912612915, 0.2796781659126282, 0.06493522226810455, 0.04995189607143402, 0.3220745921134949, 0.07752843201160431, 0.2255038172006607, 0.09648292511701584, 0.37130945920944214, 0.6915690898895264, 0.05899399518966675, 0.9611597657203674, 0.09253816306591034, 0.3222446143627167, 0.2202063500881195, 0.6230461597442627, 0.026142001152038574, 0.6285932064056396, 0.5605941414833069, 0.6573030948638916, 0.6458867192268372, 0.08253854513168335, 0.07782136648893356, 0.26798349618911743, 0.06674696505069733, 0.04914800822734833, 0.8166124820709229, 0.6640105247497559, 0.5795943140983582, 0.058010295033454895, 0.29817378520965576, 0.28570204973220825, 0.07907480746507645, 0.39195334911346436, 0.7706440091133118, 0.1246446743607521, 0.09389478713274002, 0.2937651574611664, 0.055370740592479706, 0.051133573055267334, 0.20154187083244324, 0.09491444379091263, 0.05098138749599457, 0.05698174238204956, 0.6920272707939148, 0.35747119784355164, 0.07458291947841644, 0.09474778920412064, 0.5424032211303711, 0.06043154001235962, 0.7938300371170044, 0.11939763277769089, 0.15538784861564636, 0.6407010555267334, 0.5757062435150146, 0.5096927285194397, 0.09018519520759583, 0.3028956651687622, 0.5342240333557129, 0.06914430856704712, 0.1045597642660141, 0.17847898602485657, 0.8104831576347351, 0.16992272436618805, 0.7736825346946716, 0.9351986646652222, 0.6210311055183411, 0.16671405732631683, 1.0012397766113281, 0.2135474532842636, 1.000566005706787, 0.10410592705011368, 0.03911130130290985, 0.040006428956985474, 0.08280198276042938, 0.49095791578292847, 0.07791464030742645, 0.11161547154188156, 0.12836158275604248, 0.07675506919622421, 0.6447852849960327, 0.5461232662200928, 1.0030462741851807, 0.14599895477294922, 0.10657346248626709, 0.0620449036359787, 0.04625476896762848, 0.06892712414264679, 0.7448265552520752, 1.0024765729904175, 0.5514601469039917, 0.25767889618873596, 0.761509895324707, 0.08633773773908615, 0.09357622265815735, 0.09490791708230972, 0.13198265433311462, 0.12322728335857391, 0.1428043246269226, 0.09544625133275986, 0.04723665118217468, 0.6295878887176514, 0.2309512495994568, 0.1047024130821228, 0.04685656726360321, 0.03942054510116577, 0.062139347195625305, 0.07394837588071823, 0.10893788933753967, 0.15527799725532532, 0.4540975093841553, 0.19274252653121948, 0.055641815066337585, 0.9976649880409241, 0.159774512052536, 0.15282052755355835, 0.9005241394042969, 0.16525062918663025, 0.7776638269424438, 0.3648447096347809, 0.07502288371324539, 0.20893701910972595, 0.7893645763397217, 0.7417688369750977, 0.07852669060230255, 0.7701272964477539, 0.058134764432907104, 0.06223094463348389, 0.8299388885498047, 0.6001124382019043, 0.10326119512319565, 0.04335090517997742, 0.053594425320625305, 0.49591130018234253, 0.2604939937591553, 0.05664028227329254, 0.08648483455181122, 0.10050319880247116, 0.2610853910446167, 0.1327751725912094, 0.8829776048660278, 0.9956687688827515, 0.5664149522781372, 0.7382031679153442, 0.8004778623580933, 0.10740965604782104, 0.47775179147720337, 0.5747560262680054, 0.5333986878395081, 0.05770787596702576, 0.07390540838241577, 0.4482802152633667, 0.1576036512851715, 0.38329216837882996, 0.6861157417297363, 0.6923403739929199, 0.7039210796356201, 0.03851836919784546, 0.9993942379951477, 0.5630655288696289, 0.15909813344478607, 1.002910852432251, 0.4697079360485077, 0.1579839289188385, 0.10952424257993698, 0.2746560573577881, 0.7594643831253052, 0.5226120948791504, 0.0857037827372551, 0.4499537944793701, 0.6041297912597656, 0.7266314029693604, 0.06957918405532837, 0.773831844329834, 0.78224778175354, 0.6879976391792297, 0.5354481339454651, 0.09393670409917831, 0.2908392548561096, 0.5591179132461548, 0.08809569478034973, 0.06332029402256012, 0.07057179510593414, 0.08796939253807068, 0.397620290517807, 0.5996389389038086, 0.14116907119750977, 0.154620960354805, 0.16887323558330536, 0.18755006790161133, 0.9474937915802002, 0.1945095807313919, 0.11123842746019363, 0.6134207844734192, 0.07509816437959671, 0.09656177461147308, 0.30935949087142944, 0.6569923162460327, 0.12670040130615234, 0.11871976405382156, 0.831035852432251, 0.602665901184082, 0.22010809183120728, 0.06469931453466415, 0.0404573529958725, 0.12183495610952377, 0.2837270498275757, 0.6714482307434082, 0.06500720977783203, 0.5691946744918823, 0.05624690651893616, 0.09024591743946075, 0.45869535207748413, 0.6353645324707031, 0.6710222959518433, 0.8681554794311523, 0.03455224633216858, 0.561781108379364, 0.6914467811584473, 0.5933274030685425, 0.067819744348526, 0.11133215576410294, 0.07644302397966385, 0.04910817742347717, 0.8664014339447021, 0.0381338894367218, 1.0017257928848267, 0.45160695910453796, 0.24428486824035645, 0.21342836320400238, 0.07433111220598221, 0.3048372268676758, 0.07682015746831894, 0.15947242081165314, 0.17022588849067688, 0.2512866258621216, 0.733543872833252, 0.8687806129455566, 0.06588000059127808, 0.8496896028518677, 0.046307191252708435, 0.03316941857337952, 0.6141707897186279, 0.12578341364860535, 0.623245120048523, 0.7082831859588623, 0.048633575439453125, 0.9434258937835693, 0.04369989037513733, 0.7860904335975647, 0.37946170568466187, 0.7982569932937622, 0.8021512627601624, 0.37621963024139404, 0.06239444017410278, 0.028061240911483765, 0.05200663208961487, 0.7032109498977661, 0.6189851760864258, 0.06463678181171417, 0.7819005846977234, 0.6709004640579224, 0.03172600269317627, 1.0038208961486816, 0.08770962059497833, 0.10339491814374924, 0.1181831955909729, 0.09454987943172455, 0.2402908354997635, 0.04527977108955383, 0.042517781257629395, 0.10921084880828857, 0.13704010844230652, 0.6020197868347168, 0.07172244787216187, 0.7833500504493713, 0.726456880569458, 0.07990780472755432, 0.07462607324123383, 0.3231029510498047, 0.5478541851043701, 0.11732375621795654, 0.09809272736310959, 0.5951523184776306, 0.08168723434209824, 0.11173072457313538, 0.12042197585105896, 0.4810243248939514, 0.10784677416086197, 0.060856908559799194, 0.3353129029273987, 0.07655265182256699, 0.21486157178878784, 0.0832543820142746, 0.05626539885997772, 0.07517228275537491, 0.3270982503890991, 0.86184161901474, 0.08861247450113297, 0.2428635209798813, 0.1722579300403595, 0.1663067638874054, 0.9322253465652466, 0.11710542440414429, 0.10745641589164734, 0.10103091597557068, 0.24798642098903656, 0.08519852161407471, 0.09075037389993668, 0.40285125374794006, 0.0903923436999321, 0.0727481096982956, 0.038771823048591614, 0.0487501323223114, 0.08292102813720703, 0.08698752522468567, 0.32802852988243103, 0.06808383017778397, 0.18774744868278503, 0.10049065202474594, 0.06177178770303726, 0.06005510687828064, 0.10338492691516876, 0.29836055636405945, 0.26659131050109863, 0.7383769750595093, 0.10271387547254562, 0.2694777250289917, 0.12703882157802582, 0.08098389953374863, 0.19526764750480652, 0.2106045037508011, 0.47287440299987793, 0.0503043532371521, 0.08536361157894135, 0.30376213788986206, 0.7383665442466736, 0.11244156211614609, 0.3977375626564026, 0.27885740995407104, 0.5008589029312134, 0.09359192103147507, 0.031950220465660095, 0.11278916895389557, 0.2108144760131836, 0.27552151679992676, 0.731595516204834, 0.4544525742530823, 0.31886595487594604, 0.7998050451278687, 0.18134452402591705, 0.5971826910972595, 0.06625048816204071, 0.6021260023117065, 0.9701608419418335, 0.1234872043132782, 0.12285076826810837, 0.08137619495391846, 0.07867221534252167, 0.06809942424297333, 0.06615957617759705, 0.1303761601448059, 0.5148911476135254, 0.645976185798645, 0.09789255261421204, 0.0878291055560112, 0.05483125150203705, 0.05684877932071686, 0.6487928628921509, 0.5302789211273193, 0.1296849101781845, 0.6371285319328308, 0.1384742707014084, 0.05178229510784149, 0.30483579635620117, 0.1184956431388855, 0.20507894456386566, 0.6760639548301697, 0.05634552240371704, 0.07898351550102234, 0.19070479273796082, 0.0693306177854538, 0.45050960779190063, 0.08709321171045303, 0.07707346975803375, 0.05541069805622101, 0.07425177097320557, 0.2730761766433716, 0.20352719724178314, 0.5910378694534302, 0.06013505160808563, 0.0666329637169838, 0.08867388218641281, 0.42042550444602966, 0.09441003203392029, 0.6724761724472046, 0.5241504907608032, 0.05965779721736908, 0.0619598925113678, 0.17293472588062286, 0.19005991518497467, 0.5412806868553162, 0.10671158134937286, 0.47513455152511597, 0.6686499118804932, 0.08072531223297119, 0.993328332901001, 0.7108323574066162, 0.06523498892784119, 0.03622815012931824, 0.044223442673683167, 0.1491318792104721, 0.5178533792495728, 0.4482937157154083, 0.08784816414117813, 0.36529046297073364, 0.07614291459321976, 0.04399104416370392, 0.8085219860076904, 0.36648768186569214, 0.3099191188812256, 0.660010576248169, 0.09100838005542755, 0.11929888278245926, 0.05475993454456329, 0.08964982628822327, 0.19553376734256744, 0.3241744637489319, 0.8564530611038208, 0.45278406143188477, 0.06927205622196198, 0.17243242263793945, 0.12884056568145752, 0.0692676454782486, 0.3542368412017822, 0.6560386419296265, 0.08419486880302429, 0.22354108095169067, 0.16203711926937103, 0.06487439572811127, 0.026028797030448914, 0.9819243550300598, 0.319801926612854, 0.07546146959066391, 0.1616659164428711, 0.2050183117389679, 0.8245840072631836, 0.39130616188049316, 0.15304124355316162, 0.12059156596660614, 0.0601213276386261, 0.11732275784015656, 0.13075025379657745, 0.24266448616981506, 1.0003541707992554, 0.5896906852722168, 0.07624609023332596, 0.1873958259820938, 0.189384326338768, 0.07928652316331863, 0.10340332239866257, 0.05966959893703461, 0.04379338026046753, 1.0024058818817139, 0.0933421328663826, 0.1256844401359558, 0.09615316987037659, 0.3950479328632355, 0.08629461377859116, 0.19248619675636292, 0.2742639183998108, 0.09045644849538803, 0.03327706456184387, 0.03562039136886597, 0.8146441578865051, 0.07468435913324356, 0.578235387802124, 0.16954299807548523, 0.09345601499080658, 0.21303656697273254, 0.23108011484146118, 0.576750636100769, 0.045345455408096313, 0.04057374596595764, 0.14774459600448608, 0.6343044638633728, 0.5305719375610352, 0.052326351404190063, 0.03181843459606171, 0.8157907128334045, 0.46424540877342224, 0.2770760655403137, 0.074949711561203, 0.09810415655374527, 0.06329727172851562, 0.07800232619047165, 0.6507071852684021, 0.04871222376823425, 0.04845048487186432, 0.06069234013557434, 0.47707581520080566, 0.04395730793476105, 0.0437907874584198, 0.6240797638893127, 0.5635514259338379, 0.9660071134567261, 0.5541847944259644, 0.6459215879440308, 0.878301203250885, 0.05564562976360321, 0.6803981065750122, 0.08349554240703583, 0.4130120575428009, 0.2016456425189972, 0.4800722002983093, 0.15517009794712067, 0.5398964285850525, 0.40382325649261475, 0.2681695818901062, 0.3854723572731018, 0.565437912940979, 0.8051071166992188, 0.35745227336883545, 0.4479154348373413, 0.5194069147109985, 0.46975845098495483, 0.09771635383367538, 0.25461989641189575, 0.9508551359176636, 0.1379111111164093, 0.06535916030406952, 0.08288347721099854, 0.09283916652202606, 0.10091948509216309, 0.11490008234977722, 0.11689748615026474, 0.08912678807973862, 0.059383898973464966, 0.09066840261220932, 0.14360634982585907, 0.3350802958011627, 0.14561550319194794, 0.013265237212181091, 0.5571754574775696, 0.5406653881072998, 0.6245838403701782, 0.5798649191856384, 0.07447420805692673, 0.5396525859832764, 0.5280886888504028, 0.5010390877723694, 0.5196008086204529, 0.41359996795654297, 0.47218793630599976, 0.507993221282959, 0.4111067056655884, 0.4427535831928253, 0.5205484628677368, 0.42971304059028625, 0.4591563940048218, 0.5687100291252136, 0.44361287355422974, 0.46952271461486816, 0.5355305671691895]
ENSG00000100302.7	human-mRNA	974	GGGGCCAGAGGGGUGAGGAUUGCUGCGUCAUAUGGAGCCUCCUGGGACAAGCCUCAGGAUGAAAAGGACACAGAAGGCCAGAUGAGAAAGGUCUCCUCUCUCCUGGCAUAACACCCAGCUUGGUUUGGGUGGCAGCUGGGAGAACUUCUCUCCCAGCCCUGCAACUCUUACGCUCUGGUUCAGCUGCCUCUGCACCCCCUCCCACCCCCAGCACACACACAAGUUGGCCCCCAGCUGCGCCUGACAUUGAGCCAGUGGACUCUGUGUCUGAAGGGGGCGUGGCCACACCUCCUAGACCACGCCCACCACUUAGACCACGCCCACCUCCUGACCGCGUUCCUCAGCCUCCUCUCCUAGGUCCCUCCGCCCGACAGUUGUGCUUUGUUGUGGUUGCAGCUGUUUUCGUGUCAUGUAUAGUAGUAGAAAUGGAAAUCAUUGUACUGUAAAAGCCUAGUGACUCCCUCCUUGGCCAGGCCCUCACCCAGUUCAGAUCCACGGCCUCCACCCGGGACGCCUUCCUCCUCUGCUCCCAAACAGGGUUUCCGUGGCCUGUUUGCAGCUAGACAUUGACCUCCGCCAUUGAGCUCCACGGUUUACAGACAAUUGCACAAGCGUGGGGUGGGCAGGCCAGGACUGCUUUUUUUUAAUGCUCCCAUUUCACAGAGGAUACCACCGAGACUCGGAGGGGACACGAUGAGCACCAGGCCCCACCUUUGUCCCCUAGCAAAUUCAGGGUACAGCUCCACCUAGAACCAGGCUGCCCUCUACUGUGCUCGUUCCUCAAGCAUUUAUUAAGCACCUACUGGGUGCUGGGUUCACUGUGUCCUAGGAAACCAAGAGGGUCCCCAGUCCUGGCCUCUGCCCGCCCCUGCUGCCCCACCACCUUCUGCACACACAGCGGUGGGGAGGCGGGGAGGAGCAGCUGGGACCCAGAACUGAGCCUGGGAGGGAUCCGACAGAAAAGCUCAGGGCGG	GGGAACGACUCGAGUAGAGUCGAAAAGGGGCCAGAGGGGUGAGGAUUGCUGCGUCAUAUGGAGCCUCCUGGGACAAGCCUCAGGAUGAAAAGGACACAGAAGGCCAGAUGAGAAAGGUCUCCUCUCUCCUGGCAUAACACCCAGCUUGGUUUGGGUGGCAGCUGGGAGAACUUCUCUCCCAGCCCUGCAACUCUUACGCUCUGGUUCAGCUGCCUCUGCACCCCCUCCCACCCCCAGCACACACACAAGUUGGCCCCCAGCUGCGCCUGACAUUGAGCCAGUGGACUCUGUGUCUGAAGGGGGCGUGGCCACACCUCCUAGACCACGCCCACCACUUAGACCACGCCCACCUCCUGACCGCGUUCCUCAGCCUCCUCUCCUAGGUCCCUCCGCCCGACAGUUGUGCUUUGUUGUGGUUGCAGCUGUUUUCGUGUCAUGUAUAGUAGUAGAAAUGGAAAUCAUUGUACUGUAAAAGCCUAGUGACUCCCUCCUUGGCCAGGCCCUCACCCAGUUCAGAUCCACGGCCUCCACCCGGGACGCCUUCCUCCUCUGCUCCCAAACAGGGUUUCCGUGGCCUGUUUGCAGCUAGACAUUGACCUCCGCCAUUGAGCUCCACGGUUUACAGACAAUUGCACAAGCGUGGGGUGGGCAGGCCAGGACUGCUUUUUUUUAAUGCUCCCAUUUCACAGAGGAUACCACCGAGACUCGGAGGGGACACGAUGAGCACCAGGCCCCACCUUUGUCCCCUAGCAAAUUCAGGGUACAGCUCCACCUAGAACCAGGCUGCCCUCUACUGUGCUCGUUCCUCAAGCAUUUAUUAAGCACCUACUGGGUGCUGGGUUCACUGUGUCCUAGGAAACCAAGAGGGUCCCCAGUCCUGGCCUCUGCCCGCCCCUGCUGCCCCACCACCUUCUGCACACACAGCGGUGGGGAGGCGGGGAGGAGCAGCUGGGACCCAGAACUGAGCCUGGGAGGGAUCCGACAGAAAAGCUCAGGGCGGAUGAUGUCCUGCGUUCGCGCAGGACAUCAUAAAAGAAACAACAACAACAAC	[0.2427157461643219, 0.22377502918243408, 0.25038474798202515, 0.33800745010375977, 0.26212602853775024, 0.3139851689338684, 0.4858644902706146, 0.3252292275428772, 0.2595723867416382, 0.248650461435318, 0.41486814618110657, 0.23901721835136414, 0.22532299160957336, 0.381020724773407, 0.6560097336769104, 0.2768225073814392, 0.26873183250427246, 0.2800191342830658, 0.4187029004096985, 0.34689050912857056, 0.21028472483158112, 0.21403971314430237, 0.1632462441921234, 0.13918226957321167, 0.04703487455844879, 0.10065752267837524, 0.14350762963294983, 0.0048890262842178345, 0.08675803244113922, 0.08075719326734543, 0.2193167358636856, 0.13439986109733582, 0.22126314043998718, 0.27471598982810974, 0.42776918411254883, 0.2913914918899536, 0.2752346396446228, 0.05078832805156708, 0.12423105537891388, 0.45210951566696167, 0.2907119691371918, 0.43648308515548706, 0.25306758284568787, 0.1978338062763214, 0.8035454154014587, 0.386433482170105, 0.934894859790802, 0.17684298753738403, 0.2208286076784134, 0.1939050853252411, 0.11793383955955505, 0.11325444281101227, 0.41162794828414917, 0.29054248332977295, 0.18826813995838165, 0.2775726020336151, 0.45729249715805054, 0.7053486704826355, 1.000942349433899, 0.32106804847717285, 0.05311015248298645, 0.1909654140472412, 0.10734095424413681, 0.06595118343830109, 0.10020968317985535, 0.18815472722053528, 0.0692397952079773, 0.13014817237854004, 0.2754589319229126, 0.05560025945305824, 0.024086900055408478, 0.12719792127609253, 0.32247620820999146, 0.360910028219223, 0.6343926191329956, 0.22762531042099, 0.16575276851654053, 0.07609278708696365, 0.06395500898361206, 0.2720370292663574, 0.18603980541229248, 0.2545359134674072, 0.3370976746082306, 0.14756380021572113, 0.43722257018089294, 0.7591899037361145, 0.47067350149154663, 0.24180595576763153, 0.2497566044330597, 0.13992851972579956, 0.2712709903717041, 0.2728487551212311, 0.05567706376314163, 0.15739496052265167, 0.19354218244552612, 0.0032586604356765747, 0.03819083049893379, 0.7420327067375183, 0.9990624189376831, 1.002070665359497, 0.33548417687416077, 0.4162967801094055, 0.033694081008434296, 0.15303988754749298, 0.08035825937986374, 0.26046955585479736, 0.12109865248203278, 0.9969149231910706, 0.7095953822135925, 0.11976175755262375, 0.25590330362319946, 0.5485920906066895, 0.39048999547958374, 0.8112084269523621, 0.09149810671806335, 0.299002081155777, 0.07280233502388, 0.12154112756252289, 0.2016916126012802, 0.11682675778865814, 0.1957087367773056, 0.029438909143209457, 0.14802709221839905, 0.01649101823568344, 0.02987918257713318, 0.01714695245027542, 0.04289259761571884, 0.06316855549812317, 0.12386034429073334, 0.10897403955459595, 0.16448071599006653, 0.027858003973960876, 0.22189688682556152, 0.46982449293136597, 0.6089454293251038, 0.9991165399551392, 0.2249768078327179, 0.17966055870056152, 0.4785892963409424, 0.17897093296051025, 0.07125487923622131, 0.0017275959253311157, 0.10391490906476974, 0.15071362257003784, 0.2332216203212738, 0.33292901515960693, 0.5550764203071594, 0.21820101141929626, 0.2582591772079468, 0.576194167137146, 0.48096126317977905, 0.49774956703186035, 0.370065838098526, 0.03665550798177719, 0.01706203818321228, 0.24401214718818665, 0.22406895458698273, 0.11971765756607056, 0.1891811490058899, 0.19180941581726074, 0.07746531069278717, 0.15529797971248627, 0.3234090805053711, 0.08133172988891602, 0.3264102041721344, 0.007020771503448486, 0.5947933197021484, 0.11614154279232025, 0.387210488319397, 0.29551976919174194, 0.23838180303573608, 0.9432453513145447, 0.292279988527298, 0.21109959483146667, 0.04544004425406456, 0.03840567171573639, 0.1380830556154251, 0.25499770045280457, 0.06642370671033859, 0.013605471700429916, 0.1540083885192871, 0.08600756525993347, 0.11570006608963013, 0.052560094743967056, 0.02914544939994812, 0.16787466406822205, 0.10896041989326477, 0.15827223658561707, 0.3635404407978058, 0.6998376250267029, 0.1328691989183426, 0.15743638575077057, 0.10496445000171661, 0.7427591681480408, 0.6552973985671997, 0.3518196940422058, 0.5193078517913818, 0.11720231920480728, 0.15438418090343475, 0.13684730231761932, 0.17989984154701233, 0.4121282696723938, 0.2600537836551666, 0.013024777173995972, 0.36670583486557007, 0.49011892080307007, 0.15504620969295502, 0.1670624315738678, 0.039032332599163055, 0.1364058256149292, 0.3049497604370117, 0.19717851281166077, 0.05773100629448891, 0.07089447975158691, 0.36345434188842773, 0.14025312662124634, 0.2662469744682312, 0.08010578900575638, 0.16999970376491547, 0.9548541307449341, 0.028210103511810303, 0.04209485277533531, 0.014371048659086227, 0.015171319246292114, 0.05068178102374077, 0.2846970558166504, 0.10499051213264465, 0.0553167350590229, 0.016048744320869446, 0.7702234387397766, 0.10382638871669769, 0.06145376339554787, 0.007947634905576706, 0.010581843554973602, 0.011737246066331863, 0.11205803602933884, 0.3805251717567444, 0.135870099067688, 0.21437835693359375, 0.003680311143398285, 0.003585599362850189, 0.00186910480260849, 0.003625445067882538, 0.002569131553173065, 0.0057158879935741425, 0.054628051817417145, 0.7750893831253052, 0.5301569700241089, 0.2561327815055847, 0.3387390375137329, 0.3455262780189514, 0.48848605155944824, 0.03808489441871643, 0.025780469179153442, 0.021575868129730225, 0.009386956691741943, 0.013948086649179459, 0.0073075070977211, 0.13829460740089417, 0.029961124062538147, 0.13547466695308685, 0.3484860360622406, 0.056537430733442307, 0.15562540292739868, 0.2110358476638794, 0.08986889570951462, 0.1349937468767166, 0.30686452984809875, 0.14600081741809845, 0.32592344284057617, 0.14337515830993652, 0.8517723679542542, 0.41848665475845337, 0.9111045598983765, 0.11253379285335541, 0.0966583639383316, 0.19940562546253204, 0.11638334393501282, 0.08878126740455627, 0.19420425593852997, 0.13570556044578552, 0.34751805663108826, 0.24203455448150635, 0.15912070870399475, 0.40761250257492065, 0.1288107931613922, 0.06433801352977753, 0.2005803883075714, 0.5378401875495911, 0.32024654746055603, 0.12523463368415833, 0.21343258023262024, 0.29301297664642334, 0.2309529185295105, 0.49699002504348755, 0.5585541725158691, 0.8695210814476013, 0.8989747166633606, 0.18649786710739136, 0.0418715626001358, 0.011304721236228943, 0.054419711232185364, 0.026831481605768204, 0.3801127076148987, 0.32017871737480164, 0.34756189584732056, 0.14756159484386444, 0.08348172903060913, 0.25197869539260864, 0.014237891882658005, 0.4526210129261017, 0.031023360788822174, 0.2235700786113739, 0.18697763979434967, 0.12070978432893753, 0.33028537034988403, 0.03076912835240364, 0.08066558837890625, 0.2572476863861084, 0.26371118426322937, 0.16739515960216522, 0.636094868183136, 0.1067904382944107, 0.0875432938337326, 0.29432958364486694, 0.4329238831996918, 0.2253994643688202, 0.08316308259963989, 0.07059398293495178, 0.003777235746383667, 0.4079928994178772, 0.11532236635684967, 0.019118398427963257, 0.48692578077316284, 0.2881569266319275, 0.42002493143081665, 0.7772952318191528, 0.21279510855674744, 0.26988092064857483, 0.5609776973724365, 0.09849129617214203, 0.08388326317071915, 0.27293336391448975, 0.4631093740463257, 0.18923111259937286, 0.05300571024417877, 0.05866478756070137, 0.0040387846529483795, 0.4653902053833008, 0.07663200795650482, 0.11444501578807831, 0.248772531747818, 0.02448665350675583, 0.0859556496143341, 0.297960102558136, 0.31242841482162476, 0.5813400745391846, 0.09872691333293915, 0.17997244000434875, 0.20038852095603943, 0.2040519118309021, 0.38803720474243164, 0.38568180799484253, 0.3026147186756134, 0.04657331854104996, 0.06679126620292664, 0.27196070551872253, 0.09179861843585968, 0.19234351813793182, 0.07944531738758087, 0.03341890498995781, 0.0867561548948288, 0.23998230695724487, 0.054792508482933044, 0.029422663152217865, 0.2583549916744232, 0.03952719643712044, 0.10587558150291443, 0.05113038420677185, 0.11805500090122223, 0.22496533393859863, 0.29450029134750366, 0.08798815310001373, 0.2410200536251068, 0.26190245151519775, 0.15839849412441254, 0.05800862982869148, 0.0038144290447235107, 0.1588478535413742, 0.08941913396120071, 0.17557752132415771, 0.24317094683647156, 0.08548034727573395, 0.07217009365558624, 0.015983451157808304, 0.3129248023033142, 0.2985299825668335, 0.17700159549713135, 0.3811107873916626, 0.1591283082962036, 0.34533125162124634, 0.2669146656990051, 0.2773522436618805, 0.41977906227111816, 0.20127716660499573, 0.18665021657943726, 0.42424288392066956, 0.5135579109191895, 0.6794126629829407, 0.34141892194747925, 0.2870597243309021, 0.35463711619377136, 0.252021849155426, 0.3477720618247986, 0.23409929871559143, 0.2300390899181366, 0.21776160597801208, 0.4932190179824829, 0.1032668724656105, 0.12850520014762878, 0.17272311449050903, 0.021946635097265244, 0.1067151352763176, 0.21696311235427856, 0.46759235858917236, 0.37475231289863586, 0.2713267207145691, 0.3977857530117035, 0.6707212924957275, 0.42437437176704407, 0.10454492270946503, 0.2835095524787903, 0.34274035692214966, 0.4189610481262207, 0.20027774572372437, 0.439362108707428, 0.5105872750282288, 0.6116554737091064, 0.5942187905311584, 0.7042984366416931, 0.4173949956893921, 0.8119582533836365, 0.6492711901664734, 0.10842704772949219, 0.06733741611242294, 0.1420140564441681, 0.0973663330078125, 0.1669256091117859, 0.5728611946105957, 0.5493794679641724, 0.7851777076721191, 0.25751936435699463, 0.7177790999412537, 0.12384753674268723, 0.3165968656539917, 0.23442824184894562, 0.4889521598815918, 0.43118423223495483, 0.7027468681335449, 0.2359108030796051, 0.5325789451599121, 0.19364899396896362, 0.9272656440734863, 0.3573903441429138, 0.6611791849136353, 0.5145934224128723, 0.15363667905330658, 0.23985138535499573, 0.33096855878829956, 0.8945920467376709, 0.14678196609020233, 0.4139542281627655, 0.2843233048915863, 0.17236876487731934, 0.1120971143245697, 0.06678381562232971, 0.1638968288898468, 0.29028189182281494, 0.2883027493953705, 0.12383424490690231, 0.12387236952781677, 0.6969914436340332, 0.6097284555435181, 0.18195216357707977, 0.36975035071372986, 0.08251461386680603, 0.04070151969790459, 0.0022533871233463287, 0.28073251247406006, 0.07072742283344269, 0.14511051774024963, 0.30044394731521606, 0.37300050258636475, 0.17093297839164734, 0.03437873721122742, 0.13927432894706726, 0.0655025914311409, 0.22920837998390198, 0.12117981910705566, 0.15303105115890503, 0.06804469227790833, 0.05481840297579765, 0.013927891850471497, 0.21102255582809448, 0.07637563347816467, 0.5708516836166382, 0.04712824150919914, 0.1150868609547615, 0.008100587874650955, 0.12413596361875534, 0.05456995964050293, 0.4362946152687073, 0.5523146986961365, 0.1602301001548767, 0.14527174830436707, 0.05946997553110123, 0.8379978537559509, 0.12593257427215576, 0.15270483493804932, 0.08909300714731216, 0.2545345723628998, 0.35781270265579224, 0.2546777129173279, 0.026878084987401962, 0.08212567865848541, 0.08808689564466476, 0.19048917293548584, 0.12150675803422928, 0.04734712839126587, 0.5019370317459106, 0.10237513482570648, 0.16397085785865784, 0.013659317046403885, 0.08679365366697311, 0.11019589751958847, 0.058633603155612946, 0.2124740481376648, 0.28015226125717163, 0.24657176434993744, 0.07361408323049545, 0.03771648183465004, 0.40111416578292847, 0.4019041061401367, 0.062321413308382034, 0.09976552426815033, 0.19110903143882751, 0.04139374569058418, 0.05242371931672096, 0.29725706577301025, 0.17421682178974152, 0.2698725759983063, 0.13890275359153748, 0.12330491840839386, 0.3293287456035614, 0.04611389711499214, 0.07789228856563568, 0.0016699209809303284, 0.2384893000125885, 0.6939917802810669, 0.1641794741153717, 0.4813660979270935, 0.367276132106781, 0.19690735638141632, 0.06469583511352539, 0.00091499462723732, 0.16074657440185547, 0.3935188055038452, 0.16090574860572815, 0.2003518044948578, 0.17993034422397614, 0.3596196174621582, 0.34067198634147644, 0.1911696046590805, 0.170810729265213, 0.05901537090539932, 0.10694184899330139, 0.38219520449638367, 0.25539231300354004, 0.3956339657306671, 0.40697377920150757, 0.6922735571861267, 0.19434773921966553, 0.1067851111292839, 0.13782373070716858, 0.05493125319480896, 0.12027249485254288, 0.3608284294605255, 0.22129350900650024, 0.09044124186038971, 0.6409829258918762, 0.22046874463558197, 0.7996895909309387, 0.28327369689941406, 0.8961279392242432, 0.4390451908111572, 0.8364982008934021, 0.030428651720285416, 0.10064922273159027, 0.2093321681022644, 0.1226910948753357, 0.18918883800506592, 0.2474493682384491, 0.163361057639122, 0.08563036471605301, 0.7469353675842285, 0.2817903161048889, 0.870156466960907, 0.23318710923194885, 0.12319992482662201, 0.09556978195905685, 0.13602691888809204, 0.13482286036014557, 0.21448959410190582, 0.10456099361181259, 0.3854159712791443, 0.3199676275253296, 0.23240557312965393, 0.15151435136795044, 0.331523597240448, 0.5621708631515503, 0.8965616822242737, 0.4619219899177551, 0.20166242122650146, 0.11665596067905426, 0.6141607761383057, 0.17199698090553284, 0.20474550127983093, 0.5275064706802368, 1.0030627250671387, 0.8396681547164917, 0.8691511154174805, 0.1203390508890152, 0.27360105514526367, 0.36038726568222046, 0.1341419517993927, 0.8569952249526978, 0.34069275856018066, 0.17636647820472717, 0.23678043484687805, 0.43339258432388306, 0.47257065773010254, 0.013081036508083344, 0.14867837727069855, 0.042959414422512054, 0.12188152968883514, 0.5759533643722534, 0.04099423438310623, 0.12986186146736145, 0.0807555615901947, 0.23792755603790283, 0.26139646768569946, 0.10615439713001251, 0.1543632447719574, 0.12074457108974457, 0.09104825556278229, 0.21345552802085876, 0.08557167649269104, 0.18596605956554413, 0.38555240631103516, 0.1856326460838318, 0.22499436140060425, 0.4918298125267029, 0.26425182819366455, 0.7717071175575256, 0.37869733572006226, 0.21189339458942413, 0.11465883255004883, 0.04798508808016777, 0.02950657159090042, 0.30537641048431396, 1.0019057989120483, 1.0019292831420898, 0.47126325964927673, 0.8825609087944031, 0.11756149679422379, 0.10023202747106552, 0.30944502353668213, 0.07077687978744507, 0.08021077513694763, 0.03913670405745506, 0.47869741916656494, 0.6648091673851013, 0.9632668495178223, 0.718309223651886, 0.7159052491188049, 0.7629346251487732, 0.14171071350574493, 0.21697735786437988, 0.4094633460044861, 0.23801030218601227, 0.3687788248062134, 0.06680092215538025, 0.21008935570716858, 0.46682071685791016, 1.0046566724777222, 0.11967983096837997, 0.21010075509548187, 0.2530442774295807, 0.14752309024333954, 0.2920783758163452, 0.3794713020324707, 0.3060013949871063, 0.30235952138900757, 0.7207610011100769, 0.24152083694934845, 0.17029941082000732, 0.6608527302742004, 0.2596077620983124, 0.15211689472198486, 0.3414754867553711, 0.13590450584888458, 0.1687246859073639, 0.06951586902141571, 0.0859890878200531, 0.11611190438270569, 0.2585012912750244, 0.09022494405508041, 0.6856164932250977, 0.9226909279823303, 0.8607311248779297, 0.9008474946022034, 0.24156631529331207, 0.08810161054134369, 0.1565837413072586, 0.17861521244049072, 0.26500535011291504, 0.3277764916419983, 0.06717292964458466, 0.16485916078090668, 0.29237374663352966, 0.06377516686916351, 0.038771189749240875, 0.0279865600168705, 0.0058388784527778625, 0.0046687498688697815, 0.5896514654159546, 0.11364509165287018, 0.16457568109035492, 0.42497318983078003, 0.5217024087905884, 0.8288493752479553, 0.3737851083278656, 0.42697712779045105, 0.06477120518684387, 0.02586650848388672, 0.009037822484970093, 0.07444648444652557, 0.22039544582366943, 0.1957741528749466, 0.16253432631492615, 0.29332634806632996, 0.14727354049682617, 0.42459776997566223, 0.9446070790290833, 0.9292851686477661, 0.5953803062438965, 0.21200191974639893, 0.332025408744812, 0.20563803613185883, 0.04446098580956459, 0.10332676768302917, 0.5849950313568115, 0.4218316078186035, 0.16081953048706055, 0.19642190635204315, 0.04193083941936493, 0.11784002929925919, 0.09944814443588257, 0.1317805051803589, 0.04923006147146225, 0.4791353642940521, 0.06585335731506348, 0.09027992933988571, 0.2985207438468933, 0.29098033905029297, 0.11479247361421585, 0.4597306251525879, 0.19609421491622925, 0.18132513761520386, 0.03218654543161392, 0.1261487901210785, 0.26698607206344604, 0.017822332680225372, 0.1371987760066986, 0.24965287744998932, 0.11395774781703949, 0.07328739017248154, 0.1601167917251587, 0.007192347198724747, 0.2774660289287567, 0.14176438748836517, 0.43155360221862793, 0.9178394675254822, 0.2248101532459259, 0.25302809476852417, 0.16809356212615967, 0.2923514246940613, 0.341530442237854, 0.12800189852714539, 0.10664349049329758, 0.34649163484573364, 0.45338401198387146, 0.4086010754108429, 0.3251075744628906, 0.061616186052560806, 0.0683496743440628, 0.3447873890399933, 0.21597492694854736, 0.33546698093414307, 0.21788465976715088, 0.11794640123844147, 0.13287095725536346, 0.4299090504646301, 0.3526918590068817, 0.6493750214576721, 0.7392477989196777, 1.0055289268493652, 0.6844372153282166, 0.989013671875, 0.9152384400367737, 0.11895476281642914, 0.1771005392074585, 0.116996169090271, 0.3482290506362915, 0.22464099526405334, 0.10126814246177673, 0.6408608555793762, 0.8093903660774231, 0.2788180112838745, 0.4240400195121765, 0.21599367260932922, 0.055230818688869476, 0.0815894678235054, 0.30288392305374146, 0.1470150351524353, 0.20107418298721313, 0.24651777744293213, 0.04397422447800636, 0.09687118232250214, 0.001080881804227829, 0.41595739126205444, 0.5128568410873413, 0.31415310502052307, 0.2579449415206909, 0.5823276042938232, 0.2950875163078308, 0.10180719941854477, 0.08140595257282257, 0.12450237572193146, 0.5179134607315063, 0.026086561381816864, 0.07428387552499771, 0.21668486297130585, 0.33142709732055664, 0.1777656078338623, 0.22799205780029297, 0.48960500955581665, 0.31362611055374146, 0.21336543560028076, 0.22721293568611145, 0.08852361142635345, 0.4668228030204773, 0.17738011479377747, 0.2897210419178009, 0.6055456399917603, 0.41625452041625977, 0.16071462631225586, 0.1340971291065216, 0.318112313747406, 0.11514602601528168, 0.06737862527370453, 0.005185950547456741, 0.00897260382771492, 0.08335097879171371, 0.1919018030166626, 0.2032422423362732, 0.03168122470378876, 0.10182714462280273, 0.09909646213054657, 0.2119368612766266, 0.0773320347070694, 0.06152622401714325, 0.09493815898895264, 0.22362278401851654, 0.15919844806194305, 0.291576623916626, 0.1835702657699585, 0.07597202062606812, 0.07059795409440994, 0.05250667780637741, 0.30368828773498535, 0.09649105370044708, 0.04962071031332016, 0.012967385351657867, 0.025427840650081635, 0.24907051026821136, 0.17852555215358734, 0.1969093382358551, 0.30072176456451416, 0.09143111109733582, 0.04160354286432266, 0.05380389094352722, 0.00977451354265213, 0.003626294434070587, 0.3195345997810364, 0.08211734890937805, 0.07216338813304901, 0.3788813650608063, 0.062336403876543045, 0.12021699547767639, 0.4921569228172302, 0.492692768573761, 0.2651435434818268, 0.5743645429611206, 0.2116396278142929, 0.2538018226623535, 0.186133474111557, 0.008866988122463226, 0.00871240347623825, 0.012559078633785248, 0.003952961415052414, 0.06784497201442719, 0.6480913162231445, 0.3047279119491577, 0.22305996716022491, 0.3761051297187805, 0.18396246433258057, 0.42553943395614624, 0.09234440326690674, 0.2393137663602829, 0.0829288586974144, 0.051131680607795715, 0.27843132615089417, 0.15809300541877747, 0.18331730365753174, 0.47786247730255127, 0.06541326642036438, 0.1317514181137085, 0.06924254447221756, 0.05166231468319893, 0.5165615081787109, 0.09967809915542603, 0.13608279824256897, 0.3160477578639984, 0.07629722356796265, 0.16587042808532715, 0.06534375995397568, 0.021620243787765503, 0.09022969007492065, 0.29424425959587097, 0.01864705979824066, 0.09902699291706085, 0.17155441641807556, 0.389241099357605, 0.09881353378295898, 0.0759066566824913, 0.017318863421678543, 0.23509721457958221, 0.13028627634048462, 0.6136740446090698, 0.20406211912631989, 0.40284281969070435, 0.3238561749458313, 0.0715039074420929, 0.05902975797653198, 0.21158629655838013, 0.06400512158870697, 0.1466127336025238, 0.26151326298713684, 0.06175214797258377, 0.14450204372406006, 0.08406040072441101, 0.5624263286590576, 0.1548621654510498, 0.12304028868675232, 0.025856919586658478, 0.30274122953414917, 0.19943170249462128, 0.17976531386375427, 0.13432355225086212, 0.24161797761917114, 0.2520957887172699, 0.24820826947689056, 0.41251757740974426, 0.9219821691513062, 0.2382386475801468, 0.7709652185440063, 0.06332200765609741, 0.07768362015485764, 0.09599922597408295, 0.13833659887313843, 0.16782104969024658, 0.3906157612800598, 0.25891512632369995, 0.13617977499961853, 0.2213010936975479, 0.11878708750009537, 0.29364213347435, 0.26711907982826233, 0.08749860525131226, 0.31363043189048767, 0.5643318891525269, 0.12852899730205536, 0.1850314736366272, 0.3773428201675415, 0.3136013150215149, 0.38650834560394287, 0.1293814480304718, 0.19007328152656555, 0.3172355592250824, 0.23860496282577515, 0.24787595868110657, 0.35019829869270325, 0.3712617754936218, 0.5961920022964478, 0.8497912287712097, 0.011285573244094849, 0.14734292030334473, 0.12540298700332642, 0.5087435841560364, 0.2900681495666504, 0.1817154437303543, 0.346372127532959, 0.2612608075141907, 0.07738625258207321, 0.46560609340667725, 0.4535248875617981, 0.1214534342288971, 0.1398412138223648, 0.8754189014434814, 0.7068603038787842, 0.7525061368942261, 0.2749786972999573, 0.20941047370433807, 0.5374915599822998, 0.34384575486183167, 0.43455982208251953, 0.22291098535060883, 0.3384140729904175, 0.34534746408462524, 0.318606972694397, 0.3017788529396057, 0.39384859800338745, 0.3202807903289795, 0.28784987330436707, 0.3972736597061157, 0.3237035274505615, 0.2743684649467468, 0.3675990104675293, 0.34424078464508057, 0.3201744556427002]	[0.13003194332122803, 0.10205952078104019, 0.10383933782577515, 0.5095003247261047, 0.5579910278320312, 0.5987759232521057, 0.07171204686164856, 0.5343935489654541, 0.4038718640804291, 0.1761387586593628, 0.48289743065834045, 0.06302013993263245, 0.7878725528717041, 0.10138171911239624, 0.16871637105941772, 0.5683057308197021, 0.05734454095363617, 0.6067725419998169, 0.09969770908355713, 0.13748440146446228, 0.39927852153778076, 0.028239771723747253, 0.23574508726596832, 0.27554070949554443, 0.7382128238677979, 0.7628993391990662, 0.060454681515693665, 0.024974465370178223, 0.04426904022693634, 0.13902774453163147, 0.43590009212493896, 0.36111825704574585, 0.6607362031936646, 0.07802344113588333, 0.9600472450256348, 0.07889234274625778, 0.028857439756393433, 0.05916851758956909, 0.14933599531650543, 0.11599677801132202, 0.06379127502441406, 0.6216111183166504, 0.05792343616485596, 0.03522363305091858, 0.9607317447662354, 0.10466891527175903, 0.09045395255088806, 0.089455246925354, 0.3727976977825165, 0.05983680486679077, 0.07260973751544952, 0.6503262519836426, 0.09235535562038422, 0.06374812126159668, 0.4356159269809723, 0.8532081842422485, 0.17046961188316345, 0.8862485885620117, 0.1555321365594864, 0.06442555785179138, 0.041468486189842224, 0.9982563257217407, 0.07642863690853119, 0.3742709457874298, 0.19960498809814453, 0.05355226993560791, 0.24220064282417297, 0.19585269689559937, 0.08611192554235458, 0.04127538204193115, 0.0256815105676651, 0.05820488929748535, 0.8387618064880371, 0.8553310632705688, 0.8551968932151794, 0.9576400518417358, 0.05166122317314148, 0.4147953987121582, 0.16338032484054565, 0.056671708822250366, 0.3944879472255707, 0.62706059217453, 0.057341814041137695, 0.053592294454574585, 0.9410707950592041, 0.16015058755874634, 0.025822699069976807, 0.6364284753799438, 0.5464391112327576, 0.7628421187400818, 0.701041579246521, 0.046951547265052795, 0.029577195644378662, 0.9863789081573486, 0.6063547134399414, 0.6841838359832764, 0.5637231469154358, 0.7310476899147034, 0.08836667239665985, 0.9987178444862366, 0.6663789749145508, 0.0659293532371521, 0.08755865693092346, 0.25444698333740234, 0.2166985124349594, 0.715429961681366, 0.050361186265945435, 0.9888852834701538, 0.16079118847846985, 0.04337242245674133, 0.951747715473175, 0.0629454180598259, 0.683428943157196, 0.9719439148902893, 0.7472434639930725, 0.059062495827674866, 0.034814655780792236, 0.08847542852163315, 0.23229363560676575, 0.09700159728527069, 0.3184528350830078, 0.23093730211257935, 0.06375286728143692, 0.4511789083480835, 0.08378876000642776, 0.30635127425193787, 0.08894523233175278, 0.2397126704454422, 0.1662127524614334, 0.07718482613563538, 0.047159343957901, 0.09559410065412521, 0.4123133420944214, 0.684100866317749, 0.13471832871437073, 0.6267926692962646, 0.9352667331695557, 0.8920997381210327, 0.9247218370437622, 0.27956727147102356, 0.19190695881843567, 0.15062227845191956, 0.7520751953125, 0.07173797488212585, 0.5749799609184265, 0.0977330133318901, 0.08095026016235352, 0.07264699041843414, 0.0789574533700943, 0.08922221511602402, 0.10790245980024338, 0.07333555817604065, 0.06896380335092545, 0.04659132659435272, 0.2074665129184723, 0.07847000658512115, 0.06024107336997986, 0.118870809674263, 0.5986561179161072, 0.5506136417388916, 0.1271873563528061, 0.3373979926109314, 0.09167943149805069, 0.044772207736968994, 0.026084497570991516, 0.04144968092441559, 0.631026029586792, 0.044593989849090576, 0.6423121094703674, 0.766274094581604, 0.7588046789169312, 0.09419410675764084, 0.11111785471439362, 0.48146218061447144, 0.08364540338516235, 0.2950347363948822, 0.09704966098070145, 0.14187690615653992, 0.13384801149368286, 0.13599878549575806, 0.8620588183403015, 0.07578209787607193, 0.3446737825870514, 0.20241841673851013, 0.2057243138551712, 0.062489137053489685, 0.058125048875808716, 0.6755867004394531, 0.6167402267456055, 0.6188859343528748, 0.48029765486717224, 0.08175491541624069, 0.30998966097831726, 0.0834900364279747, 0.13943329453468323, 0.8437591791152954, 0.92378830909729, 0.0759163424372673, 0.3053457736968994, 0.08666791021823883, 0.26279792189598083, 0.07914412021636963, 0.05466240644454956, 0.08573786169290543, 0.07035563141107559, 0.10791058093309402, 0.4470309019088745, 0.7778310775756836, 0.11132871359586716, 0.3047769367694855, 0.08019540458917618, 0.05717967450618744, 0.29769882559776306, 0.1645706295967102, 0.08348910510540009, 0.27831852436065674, 0.07334648072719574, 0.06850070506334305, 0.5130648612976074, 1.003056287765503, 0.25899451971054077, 0.15390166640281677, 0.10816070437431335, 0.1370556652545929, 0.13015304505825043, 0.06729879975318909, 0.12682414054870605, 0.13959556818008423, 0.19206011295318604, 1.0051002502441406, 0.33359384536743164, 0.1504567563533783, 0.08466823399066925, 0.11889081448316574, 0.18178114295005798, 0.855087399482727, 0.08199923485517502, 0.485459566116333, 0.8780604004859924, 0.7189593315124512, 0.8292621374130249, 0.9043368101119995, 0.8109685778617859, 0.9959324598312378, 0.8595711588859558, 0.9971394538879395, 0.5613784790039062, 0.8652304410934448, 0.10410130023956299, 0.10118047147989273, 0.07209081202745438, 0.05738149583339691, 0.05440725386142731, 0.2553141415119171, 0.14023640751838684, 0.16734182834625244, 0.19427646696567535, 0.22642755508422852, 0.6914598345756531, 0.09715580940246582, 0.35389941930770874, 0.0405891090631485, 0.07952103018760681, 0.4788719713687897, 0.10497084259986877, 0.357984334230423, 0.1970580518245697, 0.0780647024512291, 0.07117394357919693, 0.7410866022109985, 0.5593968629837036, 0.9991363286972046, 0.14793789386749268, 0.11118440330028534, 0.041062578558921814, 0.9700480699539185, 0.12379343807697296, 0.334805965423584, 0.31565845012664795, 0.7790377140045166, 0.1887473464012146, 0.10509403795003891, 0.04246349632740021, 0.04322090744972229, 0.9620382785797119, 0.3571195602416992, 0.10539402067661285, 0.37595614790916443, 0.06928594410419464, 0.11371951550245285, 0.0958118885755539, 0.05838416516780853, 0.07831485569477081, 0.2362920045852661, 0.08057215064764023, 0.10543237626552582, 1.0031647682189941, 0.9380561709403992, 0.07867974787950516, 0.03323866426944733, 0.029470592737197876, 0.0376206636428833, 0.10706968605518341, 0.7622236013412476, 0.25505441427230835, 0.10761066526174545, 0.05555520951747894, 0.08384808152914047, 0.399899959564209, 0.4553489685058594, 0.8604315519332886, 0.7662805914878845, 0.9757601618766785, 0.4347155690193176, 0.24663275480270386, 0.051311105489730835, 0.22090910375118256, 0.21376754343509674, 0.12064751982688904, 0.7887464761734009, 0.04095597565174103, 0.9925779104232788, 0.3831859827041626, 0.31551939249038696, 0.7495436072349548, 0.6820436716079712, 0.07751218974590302, 0.27980804443359375, 0.14832472801208496, 0.24585044384002686, 0.9252532720565796, 0.5243585705757141, 0.4758407175540924, 0.8928779363632202, 0.8698829412460327, 0.1342020332813263, 0.1591375321149826, 0.7798186540603638, 0.03879433870315552, 0.9936184287071228, 0.3158468008041382, 0.3026561141014099, 0.7598827481269836, 0.731196403503418, 0.0741826742887497, 0.2811513841152191, 0.1500946581363678, 0.23841115832328796, 0.8794124722480774, 0.47352057695388794, 0.2277764230966568, 0.045593246817588806, 0.21059735119342804, 0.17245566844940186, 0.06934424489736557, 0.025039300322532654, 0.9083953499794006, 0.4339175224304199, 0.3979097604751587, 0.10128340125083923, 0.559782087802887, 0.06738416850566864, 0.07275523245334625, 0.04688823223114014, 0.15157929062843323, 0.13994227349758148, 0.060487985610961914, 0.3939889967441559, 0.6737412214279175, 0.058343857526779175, 0.29544132947921753, 0.15881995856761932, 0.053000956773757935, 0.22396209836006165, 0.1584540605545044, 0.04490593075752258, 0.3853476643562317, 0.056160032749176025, 0.18247061967849731, 0.2184063196182251, 0.09343788027763367, 0.6526392698287964, 0.07612105458974838, 0.044154927134513855, 0.07035478949546814, 0.1602039635181427, 0.20100551843643188, 0.14123186469078064, 0.07867598533630371, 0.2385469377040863, 0.32509350776672363, 0.10186578333377838, 0.314092755317688, 0.16160762310028076, 0.2819195091724396, 0.07640133053064346, 0.8040730953216553, 0.7956736087799072, 0.5944334864616394, 0.07759890705347061, 0.08059849590063095, 0.07471433281898499, 0.14362111687660217, 0.08471869677305222, 0.06661302596330643, 0.27551746368408203, 0.05126866698265076, 0.09919861704111099, 0.08732104301452637, 0.08027102798223495, 0.08317629247903824, 0.09280797839164734, 0.16340801119804382, 0.06804785132408142, 0.049342721700668335, 0.08943094313144684, 0.05039772391319275, 0.06692321598529816, 0.10105016827583313, 0.2929796576499939, 0.6271567940711975, 0.09468836337327957, 0.1997060477733612, 0.026955604553222656, 0.03986400365829468, 0.06714512407779694, 0.061562538146972656, 0.10039450228214264, 0.07884552329778671, 0.6296650171279907, 0.1448243111371994, 0.0862673744559288, 0.047713905572891235, 0.07448013871908188, 0.3645750880241394, 0.7194787263870239, 0.10340701788663864, 0.07640940696001053, 0.12259160727262497, 0.7506109476089478, 0.13652567565441132, 0.6830481290817261, 0.11484973877668381, 0.11848233640193939, 0.6380852460861206, 0.12773838639259338, 0.150303453207016, 0.6709457635879517, 0.043520212173461914, 0.6673421859741211, 0.6953307390213013, 0.7401207685470581, 0.16248568892478943, 0.04026642441749573, 0.021863773465156555, 0.766959011554718, 0.9860652685165405, 0.9784978032112122, 0.14290723204612732, 0.35011088848114014, 1.0025966167449951, 0.1326512098312378, 0.12184195220470428, 0.0871647447347641, 0.10341375321149826, 0.6731621026992798, 0.4516562521457672, 0.06707000732421875, 0.061249181628227234, 0.15376128256320953, 0.5995855927467346, 0.6444346904754639, 0.9693502187728882, 1.0002248287200928, 0.06966117024421692, 0.41594624519348145, 0.2687530517578125, 0.11886436492204666, 0.6497496366500854, 0.11673662811517715, 0.10744398832321167, 0.041872069239616394, 1.004610538482666, 0.45159202814102173, 0.05486908555030823, 0.1864393949508667, 0.1285366714000702, 0.15460698306560516, 0.07460779696702957, 0.3189225196838379, 0.2595973014831543, 0.08565408736467361, 0.06903046369552612, 0.052251964807510376, 0.09569348394870758, 0.41650694608688354, 0.4200027585029602, 0.7423201203346252, 0.052201807498931885, 0.04564841091632843, 0.3994441628456116, 0.17008787393569946, 0.22124230861663818, 0.066006138920784, 0.46359050273895264, 0.8177728652954102, 0.3119320869445801, 0.27652105689048767, 0.1960279643535614, 0.7161900997161865, 0.0789327621459961, 0.10009559988975525, 0.10750486701726913, 0.5222941637039185, 0.7941762804985046, 0.03221359848976135, 1.003014087677002, 0.11677239090204239, 0.27556589245796204, 0.24014240503311157, 0.9172967672348022, 0.6146573424339294, 0.056484371423721313, 0.022059187293052673, 0.409731924533844, 0.12185804545879364, 0.07931222021579742, 0.2726924419403076, 0.29530882835388184, 0.8387269973754883, 0.40150946378707886, 0.2589856684207916, 0.36387723684310913, 0.06643408536911011, 0.03464511036872864, 0.05699707567691803, 0.645772397518158, 0.7867543697357178, 0.08274219930171967, 0.37940382957458496, 0.22994625568389893, 0.06407999992370605, 0.06847266852855682, 0.27300649881362915, 0.16280946135520935, 0.052888572216033936, 0.21533769369125366, 0.17333805561065674, 0.06865662336349487, 0.26357588171958923, 0.06552320718765259, 0.05695754289627075, 0.3810260593891144, 0.04971560835838318, 0.1250973492860794, 0.18206316232681274, 0.25314420461654663, 0.35268309712409973, 0.7150896191596985, 0.9504629373550415, 0.998717188835144, 0.803874135017395, 0.04720930755138397, 0.034628450870513916, 0.07727792114019394, 0.04934462904930115, 0.06080184876918793, 0.08132922649383545, 0.2997719645500183, 0.30429744720458984, 0.21097417175769806, 0.09467998147010803, 0.05208107829093933, 0.07176285237073898, 0.5747308731079102, 0.20947197079658508, 0.06111592799425125, 0.04772847890853882, 0.09336051344871521, 0.08583954721689224, 0.09627573192119598, 0.11283614486455917, 0.34373319149017334, 0.597305417060852, 0.08308763056993484, 0.3251512348651886, 0.10364223271608353, 0.5816444158554077, 0.06263910979032516, 0.9002890586853027, 0.47364845871925354, 0.9544773101806641, 0.12916958332061768, 0.10962458699941635, 0.020713165402412415, 0.9903784990310669, 0.31130722165107727, 0.13423290848731995, 0.05256655812263489, 0.21119119226932526, 0.2535611391067505, 0.13942602276802063, 0.33993053436279297, 0.4127488136291504, 0.9978388547897339, 0.1401011347770691, 0.12537384033203125, 0.056652605533599854, 0.9032889604568481, 0.08456887304782867, 0.24490401148796082, 0.06321170926094055, 0.2524542212486267, 0.30819961428642273, 0.7268233299255371, 0.7209977507591248, 0.0646013468503952, 0.04498670995235443, 0.0867990031838417, 0.12395934015512466, 0.16128018498420715, 0.6897810697555542, 0.7292056083679199, 0.6660131216049194, 0.07156035304069519, 0.7203068137168884, 0.6502809524536133, 0.8113034963607788, 0.8874810338020325, 0.1510935127735138, 0.0916653424501419, 0.09961642324924469, 0.37347835302352905, 0.7243736982345581, 0.7900448441505432, 0.7632511854171753, 0.6911551356315613, 0.09031568467617035, 0.6105033159255981, 0.2260018289089203, 0.10320820659399033, 0.05495697259902954, 0.020778164267539978, 0.06633327901363373, 0.31073763966560364, 0.10608561336994171, 0.055429160594940186, 0.034337401390075684, 0.13762947916984558, 0.4239266812801361, 0.5218150019645691, 0.056881383061409, 0.09245506674051285, 0.4814355969429016, 0.38356560468673706, 0.5939359068870544, 0.04579839110374451, 0.035539790987968445, 0.9660500288009644, 0.4869810938835144, 0.06442452222108841, 0.046166881918907166, 0.20832380652427673, 0.007034316658973694, 0.00023895502090454102, 0.015546903014183044, 0.06333392858505249, 0.12981179356575012, 0.174414724111557, 0.09865765273571014, 0.13893085718154907, 0.4998849034309387, 0.8765383958816528, 0.13218864798545837, 0.04175199568271637, 0.3001704514026642, 0.048057615756988525, 0.14504371583461761, 0.1632375419139862, 0.21280133724212646, 0.9984747171401978, 0.12662994861602783, 0.1412995457649231, 0.13456562161445618, 0.6006978750228882, 0.6521390080451965, 0.6961126923561096, 0.7245112061500549, 0.07495447993278503, 0.8168729543685913, 0.056573763489723206, 0.03257143497467041, 1.0001497268676758, 0.1220112070441246, 0.6773858070373535, 0.4738197922706604, 0.2971281409263611, 0.839694619178772, 0.40926605463027954, 0.2947115898132324, 0.05397211015224457, 1.0011452436447144, 0.04285070300102234, 1.001650333404541, 0.46761763095855713, 0.08997342735528946, 0.6036402583122253, 0.06328538060188293, 0.06830701231956482, 0.8297715783119202, 0.07870949059724808, 0.0245208740234375, 0.04499083757400513, 0.052998751401901245, 0.8056137561798096, 0.7369035482406616, 0.6917495131492615, 0.8159542083740234, 0.06515610963106155, 0.8416715860366821, 0.14342688024044037, 0.04219481348991394, 0.7746163606643677, 0.09711503237485886, 0.39695754647254944, 0.9988656640052795, 0.5633738040924072, 0.4244334101676941, 0.7647601962089539, 0.04319557547569275, 0.03519122302532196, 0.31373733282089233, 0.14763681590557098, 0.1609986275434494, 0.29832923412323, 0.6765117645263672, 0.5974816083908081, 0.3620532751083374, 0.06381754577159882, 0.11824623495340347, 0.10718969255685806, 0.048807293176651, 0.06350928544998169, 0.13226798176765442, 0.12023559212684631, 0.12319861352443695, 0.3541829586029053, 0.11268074065446854, 0.669098436832428, 0.12509730458259583, 0.6055560111999512, 0.5852873921394348, 0.5986919403076172, 1.0014472007751465, 0.15304780006408691, 0.1308637261390686, 0.6443679332733154, 0.7180191278457642, 0.048065006732940674, 0.030065760016441345, 0.11194835603237152, 0.12701751291751862, 0.6029946208000183, 0.8099170327186584, 0.7150536179542542, 0.04010801017284393, 0.29181814193725586, 0.07578246295452118, 0.2581899166107178, 0.30006876587867737, 0.6615758538246155, 0.43794965744018555, 0.3234595060348511, 0.10788346081972122, 0.6620223522186279, 0.05323827266693115, 0.6640192270278931, 0.9604088068008423, 0.6078276634216309, 0.36585694551467896, 0.6030659675598145, 0.041722893714904785, 0.06851839274168015, 0.2748076319694519, 0.07085055112838745, 0.05290362238883972, 0.3492646813392639, 0.15420874953269958, 0.23645228147506714, 0.07968884706497192, 0.42632827162742615, 0.1210920438170433, 0.6973553895950317, 0.5514260530471802, 0.07386653125286102, 0.10463941097259521, 0.08674163371324539, 0.07691594213247299, 0.25567150115966797, 0.05758443474769592, 0.33979836106300354, 0.08797818422317505, 0.07773959636688232, 0.043217673897743225, 0.15752668678760529, 0.1429978460073471, 0.06607366353273392, 0.6599608063697815, 0.6327467560768127, 0.7338212728500366, 0.11659789085388184, 0.5834696292877197, 0.6393829584121704, 0.15784519910812378, 0.14450602233409882, 0.19905760884284973, 0.6392772793769836, 0.25301945209503174, 0.14218997955322266, 0.6690517067909241, 0.7709366083145142, 0.1308474838733673, 0.28758931159973145, 0.9947669506072998, 0.4784902334213257, 0.3417055904865265, 0.09318550676107407, 0.7420303821563721, 0.6952897310256958, 0.0860709473490715, 0.05040830373764038, 0.0388316810131073, 0.14960941672325134, 0.07977745682001114, 0.10799979418516159, 0.39326393604278564, 0.09016251564025879, 0.02456200122833252, 0.028860822319984436, 0.07016032189130783, 0.06195588409900665, 0.09119211882352829, 0.5192164778709412, 0.8246892094612122, 0.5446060299873352, 0.07371336221694946, 0.09093163162469864, 0.11301498115062714, 0.04658952355384827, 0.06303668767213821, 0.1950981616973877, 0.23686471581459045, 0.10037608444690704, 0.8538448810577393, 0.060521990060806274, 0.039045870304107666, 0.8252790570259094, 0.6572002172470093, 0.9692018032073975, 0.7075053453445435, 0.4438526928424835, 0.6846073865890503, 0.6660610437393188, 0.06876122206449509, 0.8515653014183044, 0.054324716329574585, 0.04561084508895874, 0.05818133056163788, 0.08462212979793549, 0.16808339953422546, 0.15854808688163757, 0.13136173784732819, 0.3238140940666199, 0.6924129724502563, 0.05004836618900299, 0.07627950608730316, 0.2211180329322815, 0.1865910142660141, 0.05704265832901001, 0.05414627492427826, 0.055837780237197876, 0.31926628947257996, 0.16456903517246246, 0.06514760851860046, 0.3006070852279663, 0.10194520652294159, 0.06036314368247986, 0.2743801772594452, 0.13832885026931763, 0.29338154196739197, 0.0906141847372055, 0.3938698172569275, 0.1599520444869995, 0.18560203909873962, 0.26762083172798157, 0.08650711923837662, 0.10583239793777466, 0.49296653270721436, 0.09152216464281082, 0.04557131230831146, 0.2769698202610016, 0.1254482865333557, 0.16540604829788208, 0.26065418124198914, 0.8638843297958374, 0.5253359079360962, 0.4022871255874634, 0.7060560584068298, 0.5184891819953918, 0.4060509204864502, 0.06984497606754303, 0.08590736240148544, 0.4566965103149414, 0.08135995268821716, 0.06952439248561859, 0.5048802495002747, 0.745972752571106, 0.8113323450088501, 0.8454475402832031, 0.868744969367981, 0.9630946516990662, 0.6612136363983154, 0.6270221471786499, 0.13160783052444458, 0.7283648252487183, 0.07717527449131012, 0.22681346535682678, 0.10739945620298386, 0.06806933134794235, 0.04205036163330078, 0.06352734565734863, 0.07356810569763184, 0.5149185061454773, 0.050533413887023926, 0.14237475395202637, 0.5575860142707825, 0.05649508535861969, 0.023815885186195374, 0.05034318566322327, 0.06566695868968964, 0.5563796162605286, 0.05505244433879852, 0.04459938406944275, 0.6583943367004395, 0.1426355540752411, 0.47404199838638306, 0.4860314726829529, 0.08886031061410904, 0.3497239947319031, 0.07476025819778442, 0.0431109219789505, 0.03150244057178497, 0.01575756072998047, 0.7925664782524109, 0.2816786766052246, 0.19579824805259705, 0.18205338716506958, 0.6407103538513184, 0.04368413984775543, 0.7647577524185181, 0.8136131763458252, 0.7235407829284668, 0.09309256076812744, 0.03334857523441315, 0.5620350241661072, 0.1060456857085228, 0.36566871404647827, 0.2197185456752777, 0.07611022144556046, 0.0421673059463501, 0.0324382483959198, 0.06252957880496979, 0.5952377319335938, 0.04692099988460541, 0.027447104454040527, 0.024753868579864502, 0.6572920083999634, 0.08152744174003601, 0.31153208017349243, 0.2563660740852356, 0.07091891765594482, 0.7632827758789062, 0.7195336222648621, 0.7631529569625854, 0.03752559423446655, 0.6804423928260803, 0.5782778859138489, 0.5952283143997192, 0.6794395446777344, 0.07839999347925186, 0.3774597644805908, 0.07288681715726852, 0.4542476534843445, 0.5746955871582031, 0.06037777662277222, 0.04853196442127228, 0.16733531653881073, 0.40495210886001587, 0.050481051206588745, 0.038717254996299744, 0.43632209300994873, 0.17824551463127136, 0.07949895411729813, 0.5912158489227295, 0.1438177525997162, 0.06147697567939758, 0.07674308866262436, 0.17371825873851776, 0.19697292149066925, 0.07630859315395355, 0.09858600795269012, 0.4918535351753235, 0.13846716284751892, 0.09954003989696503, 0.16842590272426605, 0.9141786098480225, 0.14737030863761902, 0.49659842252731323, 0.1994570642709732, 0.527435839176178, 0.49781733751296997, 0.07636472582817078, 0.09616869688034058, 0.5418335199356079, 0.5791192650794983, 0.38466155529022217, 0.1446610987186432, 0.42831677198410034, 0.553072452545166, 0.1566656529903412, 0.3974931836128235, 0.4977397620677948, 0.6035796403884888, 0.5129961967468262, 0.08390744030475616, 0.5060163736343384, 0.5186270475387573, 0.47126758098602295, 0.4715891480445862, 0.39839184284210205, 0.4776016175746918, 0.4606473445892334, 0.40728944540023804, 0.44593173265457153, 0.48126035928726196, 0.4316859245300293, 0.46154356002807617, 0.5127265453338623, 0.4385555684566498, 0.4585830867290497, 0.49105677008628845]
ENSG00000100580.8	human-mRNA	799	GGGGUGAAGCGUGGUGAGGUGGUGACCAUCCGGGUACCUACUCAUCCAGAGGGGAAGCGUGUCUGCUGGGAGUUUGCGACCGAUGACUAUGACAUUGGCUUUGGAGUUUAUUUUGACUGGACCCCUGUAACUAGCACUGACAUAACUGUGCAGGUCAGUGAUUCCAGUGACGAUGAGGAUGAAGAAGAGGAAGAGGAGGAAGAGAUUGAAGAACCCGUUCCAGCUGGAGAUGUGGAGAGAGGCUCCAGGAGCUCCUUGCGGGGUCGCUAUGGGGAGGUCAUGCCUGUGUACCGGCGGGACAGCCACCGAGACGUGCAGGCUGGCAGCCAUGACUACCCUGGUGAGGGCAUCUACCUGCUCAAGUUCGACAACUCCUACUCCCUGCUGCGCAACAAGACUCUCUACUUCCACAUCUACUACACCAGCUGAAGGACUGCUGGGACAGGGGCAGGCUGUAUUUGCUGGCUGAAGCAGGCUGCCAGCUGGUGCCUCUUGUUUGGGAUAGGCAAGAGCCAAAGGUUCAUGGGGGGCUGCUGAGCCUCACACCCUGUCUGGCAUGCCUGACUGUUGGCCCACGUAGCUUUUUCCCCUUCUUGGCUUCUGCAGGUGGUGGUGUAGUGCCCCUGUUCUGUAGUCCCUGACUCAUACCCUUCUUGCUUCAGACUCCAGCAAAUUCCCUCUUGAAGGCACCUAUGGGGCACAAGCCUAAAAGGAAGCAGGGCGAUGUUUUUUAAAAAUAGAUUCAUCUUGGCACAGGUUUAUCAUUCAGAUUGCUGCCCUCUCCUCUCCCACAGCCCUU	GGGAACGACUCGAGUAGAGUCGAAAAGGGGUGAAGCGUGGUGAGGUGGUGACCAUCCGGGUACCUACUCAUCCAGAGGGGAAGCGUGUCUGCUGGGAGUUUGCGACCGAUGACUAUGACAUUGGCUUUGGAGUUUAUUUUGACUGGACCCCUGUAACUAGCACUGACAUAACUGUGCAGGUCAGUGAUUCCAGUGACGAUGAGGAUGAAGAAGAGGAAGAGGAGGAAGAGAUUGAAGAACCCGUUCCAGCUGGAGAUGUGGAGAGAGGCUCCAGGAGCUCCUUGCGGGGUCGCUAUGGGGAGGUCAUGCCUGUGUACCGGCGGGACAGCCACCGAGACGUGCAGGCUGGCAGCCAUGACUACCCUGGUGAGGGCAUCUACCUGCUCAAGUUCGACAACUCCUACUCCCUGCUGCGCAACAAGACUCUCUACUUCCACAUCUACUACACCAGCUGAAGGACUGCUGGGACAGGGGCAGGCUGUAUUUGCUGGCUGAAGCAGGCUGCCAGCUGGUGCCUCUUGUUUGGGAUAGGCAAGAGCCAAAGGUUCAUGGGGGGCUGCUGAGCCUCACACCCUGUCUGGCAUGCCUGACUGUUGGCCCACGUAGCUUUUUCCCCUUCUUGGCUUCUGCAGGUGGUGGUGUAGUGCCCCUGUUCUGUAGUCCCUGACUCAUACCCUUCUUGCUUCAGACUCCAGCAAAUUCCCUCUUGAAGGCACCUAUGGGGCACAAGCCUAAAAGGAAGCAGGGCGAUGUUUUUUAAAAAUAGAUUCAUCUUGGCACAGGUUUAUCAUUCAGAUUGCUGCCCUCUCCUCUCCCACAGCCCUUCAAGUAUCGCUCGUUCGCGAGCGAUACUUGAAAAGAAACAACAACAACAAC	[0.17650657892227173, 0.14938753843307495, 0.1771819293498993, 0.2898483872413635, 0.22506050765514374, 0.24655087292194366, 0.4047200679779053, 0.26096051931381226, 0.21655169129371643, 0.22920635342597961, 0.34892886877059937, 0.18668371438980103, 0.18913763761520386, 0.3355952799320221, 0.6346936821937561, 0.262078195810318, 0.23847709596157074, 0.2278745472431183, 0.3378485143184662, 0.3348894417285919, 0.21795900166034698, 0.25247156620025635, 0.2712576687335968, 0.22429531812667847, 0.11326085031032562, 0.12777827680110931, 0.27826303243637085, 0.05256270617246628, 0.022876456379890442, 0.05483529344201088, 0.42425966262817383, 0.4295768439769745, 0.5619305372238159, 0.08031323552131653, 0.25725606083869934, 0.3908330202102661, 0.26670169830322266, 0.4925991892814636, 0.13259093463420868, 0.2985173463821411, 0.3890424966812134, 0.3031071424484253, 0.4631553888320923, 0.10036072134971619, 0.3461756706237793, 0.5298512578010559, 0.10808014869689941, 0.2538895606994629, 0.3482989966869354, 0.34021660685539246, 0.5062909126281738, 0.13597291707992554, 0.05961707979440689, 0.24847669899463654, 0.337985634803772, 0.21277016401290894, 0.17619626224040985, 0.20446288585662842, 0.0250190831720829, 0.0755419135093689, 0.3060038685798645, 0.4929898679256439, 0.029076162725687027, 0.0463455431163311, 0.31459760665893555, 0.5818383097648621, 0.18067124485969543, 0.18082323670387268, 0.21155740320682526, 0.6966872811317444, 0.21855689585208893, 0.17715460062026978, 0.17767208814620972, 0.19155928492546082, 0.22486165165901184, 0.4409385919570923, 0.34901726245880127, 0.27195191383361816, 0.04960419610142708, 0.14608034491539001, 0.3040720224380493, 0.13009962439537048, 0.31519681215286255, 0.31218457221984863, 0.21256855130195618, 0.4155988395214081, 0.23540404438972473, 0.20131653547286987, 0.25692522525787354, 0.41554319858551025, 0.26741135120391846, 0.16432896256446838, 0.2564014196395874, 0.07993811368942261, 0.23908540606498718, 0.01974473148584366, 0.5248326659202576, 0.15411287546157837, 0.28136444091796875, 0.6455507874488831, 0.7483315467834473, 0.39256346225738525, 0.2886238396167755, 0.22591868042945862, 0.46175330877304077, 0.10611442476511002, 0.1829947531223297, 0.38988250494003296, 0.6268479824066162, 0.6487205028533936, 0.19218510389328003, 0.2441655695438385, 0.3553610146045685, 0.4874572455883026, 0.5693181753158569, 1.001278042793274, 0.2213088721036911, 0.2261030077934265, 0.1917022168636322, 0.7026733160018921, 0.2809782028198242, 0.7516904473304749, 0.2791173458099365, 0.028409771621227264, 0.07455557584762573, 0.8364234566688538, 0.2826852798461914, 0.8639962077140808, 0.39388081431388855, 0.05601852387189865, 0.39568930864334106, 0.09107711911201477, 0.40028834342956543, 0.551304280757904, 0.3981870710849762, 1.004108190536499, 0.3319458067417145, 0.993153989315033, 0.4424177408218384, 0.8844836950302124, 0.6836405396461487, 0.3968160152435303, 0.2142978310585022, 0.2646055519580841, 0.1670496016740799, 0.34637773036956787, 0.460610568523407, 0.043385766446590424, 0.026895202696323395, 0.0037347711622714996, 0.06569056957960129, 0.19975033402442932, 0.34376150369644165, 0.48529016971588135, 0.6554822325706482, 0.39331531524658203, 0.30513471364974976, 0.19196964800357819, 0.2543979585170746, 0.31741395592689514, 0.18511700630187988, 0.13674193620681763, 0.6489629745483398, 0.30525103211402893, 0.3140861988067627, 0.16312220692634583, 0.23570528626441956, 0.6723846197128296, 1.0011403560638428, 0.9933807253837585, 0.5253548622131348, 0.3588463068008423, 0.43000081181526184, 0.2069004476070404, 0.4670749008655548, 0.4118696451187134, 0.2148868441581726, 0.18169540166854858, 0.09916561841964722, 0.3315228223800659, 0.2890312075614929, 0.15606439113616943, 0.16831454634666443, 0.1503545343875885, 0.15910038352012634, 0.6904363036155701, 0.9871752262115479, 0.9413813948631287, 0.19432029128074646, 0.1903461068868637, 0.09482060372829437, 0.22934208810329437, 0.17784826457500458, 0.15785174071788788, 0.5624123811721802, 0.3286024332046509, 0.4311237335205078, 0.3083270192146301, 0.43995457887649536, 0.8620694279670715, 0.2653675675392151, 0.20278966426849365, 0.4326651692390442, 0.10417201370000839, 0.27353501319885254, 0.7145572900772095, 0.3388111889362335, 0.29295963048934937, 0.6480587720870972, 0.22705592215061188, 0.26054686307907104, 0.07560183852910995, 0.19149355590343475, 0.26073604822158813, 0.43510791659355164, 0.23787540197372437, 0.41574087738990784, 0.3543054163455963, 0.18999747931957245, 0.3161972165107727, 0.4929082989692688, 0.17711278796195984, 0.17480690777301788, 0.29629844427108765, 0.17664481699466705, 0.5993497967720032, 0.24451875686645508, 0.33797529339790344, 0.09121941030025482, 0.14314308762550354, 0.5569362044334412, 0.6370945572853088, 1.0011597871780396, 0.40293729305267334, 0.7686264514923096, 0.3768146336078644, 0.19827450811862946, 0.4405471682548523, 0.31727272272109985, 0.08329158276319504, 0.04742894321680069, 0.07780154049396515, 0.2553201913833618, 0.653331458568573, 0.2281174510717392, 0.22650133073329926, 0.13572421669960022, 0.18510018289089203, 0.05772710591554642, 0.1840718686580658, 0.3873484134674072, 0.21453726291656494, 0.17242611944675446, 0.5450206995010376, 0.05249938368797302, 0.5214665532112122, 0.6254710555076599, 0.3138619661331177, 0.6516106724739075, 0.5103803873062134, 0.05979621410369873, 0.3058074116706848, 0.010109134018421173, 0.030170530080795288, 0.013128586113452911, 0.13045641779899597, 0.3607841730117798, 0.14668472111225128, 0.1379948854446411, 0.17005634307861328, 0.21490225195884705, 0.08334971964359283, 0.3160589933395386, 0.16931456327438354, 0.19034434854984283, 0.1443542242050171, 0.1220555454492569, 0.17311212420463562, 0.3282194137573242, 0.18726184964179993, 0.08495186269283295, 0.3073042929172516, 0.5942839980125427, 0.25244253873825073, 0.42417049407958984, 0.07841289043426514, 0.10046513378620148, 0.027134638279676437, 0.1095656231045723, 0.36157068610191345, 0.2665572166442871, 0.0023430995643138885, 0.4289155602455139, 0.4413796663284302, 0.8351061940193176, 0.9953337907791138, 0.11334218084812164, 0.003073032945394516, 0.09218797087669373, 0.11244983971118927, 0.4248661994934082, 0.12312954664230347, 0.21289579570293427, 0.35524240136146545, 0.17878428101539612, 0.23865509033203125, 0.727293074131012, 0.21429580450057983, 0.04292864352464676, 0.09584328532218933, 0.4746975898742676, 0.09151020646095276, 0.1269744634628296, 0.140964075922966, 0.5613175630569458, 0.6451960802078247, 0.12174723297357559, 0.09529171884059906, 0.21628713607788086, 0.11447832733392715, 0.13627177476882935, 0.09485217928886414, 0.08262600004673004, 0.196120023727417, 0.2965976595878601, 0.23224499821662903, 0.15952405333518982, 0.20073455572128296, 0.13352054357528687, 0.03187619522213936, 0.3379693627357483, 0.14612677693367004, 0.27890098094940186, 0.3663923144340515, 0.3666868805885315, 0.17962872982025146, 0.48917850852012634, 0.4951058626174927, 0.2595099210739136, 0.5394003391265869, 0.15781208872795105, 0.12625916302204132, 0.11410459131002426, 0.23631104826927185, 0.18570277094841003, 0.06909896433353424, 0.20825916528701782, 0.2026885449886322, 0.0425436794757843, 0.13010850548744202, 0.10631965100765228, 0.12365032732486725, 0.17394757270812988, 0.11220215260982513, 0.5241467356681824, 0.5508260726928711, 0.1309327632188797, 0.27317726612091064, 0.21790695190429688, 0.723010778427124, 0.7879605889320374, 0.17780929803848267, 0.03471572697162628, 0.10048982501029968, 0.212236225605011, 0.17534369230270386, 0.17175716161727905, 0.450745165348053, 0.42587727308273315, 0.7333176136016846, 0.06778905540704727, 0.2082904875278473, 0.0637371838092804, 0.06719943881034851, 0.2717205882072449, 0.13128428161144257, 0.1833583116531372, 0.541771411895752, 0.7803360223770142, 0.0685369223356247, 0.12121140211820602, 0.280211478471756, 0.21139270067214966, 0.13962560892105103, 0.20713651180267334, 0.4471454322338104, 0.5722976922988892, 0.4857726991176605, 0.14381322264671326, 0.535947322845459, 0.5964184999465942, 0.22264736890792847, 0.3600870966911316, 0.19607095420360565, 0.300985187292099, 0.6666675806045532, 0.38337671756744385, 0.1476048082113266, 0.26039594411849976, 0.13257908821105957, 0.030387867242097855, 0.30787354707717896, 0.6653791666030884, 0.2485859990119934, 0.4308106303215027, 0.09586985409259796, 0.08517205715179443, 0.019735507667064667, 0.1943202018737793, 0.17692817747592926, 0.1527268886566162, 0.2962615489959717, 0.036157652735710144, 0.4171849191188812, 0.08063623309135437, 0.16032372415065765, 0.21240611374378204, 0.7001429200172424, 0.175191268324852, 0.5048941969871521, 0.4100871682167053, 0.47495636343955994, 0.8150960206985474, 0.07278932631015778, 0.11028850078582764, 0.004217039793729782, 0.009559344500303268, 0.11506597697734833, 0.6211296916007996, 0.8259100914001465, 0.2863900661468506, 0.8717492818832397, 0.2686329483985901, 0.17253553867340088, 0.05786994844675064, 0.412899374961853, 0.01642252504825592, 0.610613226890564, 0.23278850317001343, 0.21938535571098328, 0.7197744250297546, 0.8254877924919128, 0.16742514073848724, 0.390625536441803, 0.19986072182655334, 0.22801604866981506, 0.34651821851730347, 0.18770155310630798, 0.11019223928451538, 0.12831634283065796, 0.14062254130840302, 0.17580455541610718, 0.5037810802459717, 0.30744999647140503, 0.4978276491165161, 0.15441252291202545, 0.35467931628227234, 0.21706154942512512, 0.3216131031513214, 0.2177901566028595, 0.30591830611228943, 0.11029642820358276, 0.15402619540691376, 0.29053521156311035, 0.157772958278656, 0.08166508376598358, 0.21258027851581573, 0.17699304223060608, 0.20312538743019104, 0.36641764640808105, 0.15106400847434998, 0.009897992014884949, 0.15438085794448853, 0.07743478566408157, 0.10783732682466507, 0.17656724154949188, 0.24727991223335266, 0.018960215151309967, 0.1777103841304779, 0.3429296314716339, 0.3096727430820465, 0.9840257167816162, 1.0037480592727661, 0.3607965111732483, 0.9922609925270081, 0.777642548084259, 0.2423381507396698, 0.21723046898841858, 0.1887550950050354, 0.3036159574985504, 0.035862669348716736, 0.1743883192539215, 0.2837780714035034, 0.1579129546880722, 0.3530941903591156, 0.04865865781903267, 0.16905242204666138, 0.17262603342533112, 0.10242559015750885, 0.35156866908073425, 0.07771572470664978, 0.1419622004032135, 0.24706272780895233, 0.20195461809635162, 0.11188533902168274, 0.021602831780910492, 0.12553353607654572, 0.022101856768131256, 0.17952516674995422, 0.4002631902694702, 0.14914679527282715, 0.1871456801891327, 0.3310832977294922, 0.20041675865650177, 0.10661247372627258, 0.04829079657793045, 0.42229917645454407, 0.16520807147026062, 0.46900877356529236, 0.8700998425483704, 0.7191077470779419, 0.8498989939689636, 0.7411456108093262, 0.9097868204116821, 0.5216118097305298, 0.023609500378370285, 0.1314029097557068, 0.5567132234573364, 0.5974444150924683, 0.6451626420021057, 0.23653724789619446, 0.021348465234041214, 0.3204820156097412, 0.5572746992111206, 0.21851305663585663, 0.1334681659936905, 0.08668369054794312, 0.45890745520591736, 0.14295434951782227, 0.10209928452968597, 0.5996644496917725, 0.5050456523895264, 0.17551659047603607, 0.43707704544067383, 0.02931267023086548, 0.5229960083961487, 0.6222570538520813, 0.3526323437690735, 0.6697872877120972, 0.9955981373786926, 0.034437812864780426, 0.000777561217546463, 0.0008470267057418823, 0.015464149415493011, 0.1303754448890686, 0.038979422301054, 0.0908217802643776, 0.2758258581161499, 0.036185771226882935, 0.14536702632904053, 0.30271437764167786, 0.21278350055217743, 0.1268637776374817, 0.1425509750843048, 0.050370585173368454, 0.03335310518741608, 0.45160603523254395, 0.04480791091918945, 0.4949110150337219, 0.008414961397647858, 0.19126074016094208, 0.11876539140939713, 0.13685692846775055, 0.047147296369075775, 0.1632615625858307, 0.3623361587524414, 0.4549207389354706, 0.2052561193704605, 0.1493559032678604, 0.1930263191461563, 0.10315721482038498, 0.2515503764152527, 0.3228842616081238, 0.8186290860176086, 0.17027530074119568, 0.04227963089942932, 0.08613739162683487, 0.425712525844574, 0.4121338129043579, 0.9970695376396179, 0.1521480232477188, 0.32920098304748535, 0.5070387125015259, 0.9480743408203125, 0.5901831388473511, 0.3696485161781311, 0.01352572813630104, 0.04440980404615402, 0.13096821308135986, 0.0010723471641540527, 0.35109710693359375, 0.45204129815101624, 0.49109408259391785, 0.40322041511535645, 0.2068166732788086, 0.11574900150299072, 0.09077060222625732, 0.5638787746429443, 0.42147213220596313, 0.06822612881660461, 0.47828203439712524, 0.7892447113990784, 0.05513167008757591, 0.03928390517830849, 0.00921337679028511, 0.007730215787887573, 0.5660386681556702, 0.5120664238929749, 0.23767298460006714, 0.4000997543334961, 0.487193763256073, 0.2892453968524933, 0.0033297426998615265, 0.018676459789276123, 0.390951931476593, 0.18386879563331604, 0.23107588291168213, 0.9580599069595337, 0.149757981300354, 0.1130426675081253, 0.22638335824012756, 0.0563422366976738, 0.3740401268005371, 0.4513998329639435, 0.10906307399272919, 0.22779780626296997, 0.2446279078722, 0.08032664656639099, 0.14245973527431488, 0.40038543939590454, 0.24797141551971436, 0.4240182936191559, 0.5829319953918457, 0.18304994702339172, 0.29862847924232483, 0.2045901119709015, 0.027431607246398926, 0.0072349198162555695, 0.0024957358837127686, 0.016676001250743866, 0.2010277956724167, 0.39618369936943054, 0.8681020736694336, 0.27386474609375, 0.21473442018032074, 0.31197816133499146, 0.40374118089675903, 0.20217925310134888, 0.17070680856704712, 0.22698774933815002, 0.21709975600242615, 0.09707139432430267, 0.03714221715927124, 0.03598310053348541, 0.22486183047294617, 0.4771050810813904, 0.4129403233528137, 0.08340032398700714, 0.09461015462875366, 0.4397152364253998, 0.3599296808242798, 0.958852231502533, 1.004229187965393, 0.07050362229347229, 0.029496483504772186, 0.0011463351547718048, 0.3976244330406189, 0.41232842206954956, 0.21765142679214478, 0.292164146900177, 0.68227219581604, 0.26311439275741577, 0.012167692184448242, 0.2589016556739807, 0.18563920259475708, 0.02786165475845337, 0.24651001393795013, 0.10105521976947784, 0.7232558131217957, 0.1445927917957306, 0.05535121634602547, 0.1534271240234375, 0.08002381771802902, 0.10664746165275574, 0.01648533344268799, 0.1759374439716339, 0.16262274980545044, 0.24847882986068726, 0.8182390928268433, 0.6886681318283081, 0.44084984064102173, 0.07677707076072693, 0.06173296272754669, 0.001716654747724533, 0.26463302969932556, 0.21734467148780823, 0.1450006365776062, 0.6791929602622986, 0.5385453701019287, 0.4580051600933075, 0.24676154553890228, 0.2710293233394623, 0.001979503780603409, 0.19169709086418152, 0.4408996105194092, 0.185281902551651, 0.023780882358551025, 0.4705132842063904, 0.9099771976470947, 0.9995728731155396, 0.08837148547172546, 0.0005126334726810455, 0.12342806160449982, 0.011933095753192902, 0.30264294147491455, 0.21533715724945068, 0.14780299365520477, 0.6862215399742126, 0.2129000425338745, 0.15554039180278778, 0.021231599152088165, 0.040233366191387177, 0.8656599521636963, 0.8569562435150146, 0.694765031337738, 0.036623504012823105, 0.09360942244529724, 0.41884881258010864, 0.08027594536542892, 0.2805631756782532, 0.10643544048070908, 0.16361075639724731, 0.31790369749069214, 0.26119768619537354, 0.09904272109270096, 0.18464860320091248, 0.07569731026887894, 0.3777289390563965, 0.28968489170074463, 0.32487303018569946, 0.40489524602890015, 0.6611419320106506, 0.08427221328020096, 0.2786064147949219, 0.051668450236320496, 0.11322304606437683, 0.4074142575263977, 0.9256637096405029, 0.7662438154220581, 0.8707350492477417, 0.13785198330879211, 0.07215026021003723, 0.0449502170085907, 0.9975222945213318, 0.3031059503555298, 0.508352518081665, 0.40387243032455444, 0.4468633234500885, 0.36439138650894165, 0.12186253815889359, 0.23100417852401733, 0.08584222197532654, 0.37770289182662964, 0.4237585663795471, 0.5832836627960205, 0.2895425260066986, 0.0010522082448005676, 0.24654924869537354, 0.18773005902767181, 0.12462762743234634, 0.46821388602256775, 0.2612656354904175, 0.2847716808319092, 0.33752018213272095, 0.7134314179420471, 0.5769528746604919, 1.001094102859497, 0.6800148487091064, 0.45850175619125366, 0.4097175896167755, 0.8157480359077454, 0.5919280052185059, 0.09735949337482452, 0.1745508909225464, 0.39575326442718506, 1.0012271404266357, 0.326645165681839, 0.957528293132782, 0.16538724303245544, 0.1703934222459793, 0.2791571617126465, 0.08475227653980255, 0.07498900592327118, 0.061694495379924774, 0.0034303218126296997, 0.16328273713588715, 0.1081332340836525, 0.1349855363368988, 0.026646368205547333, 0.02907370775938034, 0.20143647491931915, 0.08371895551681519, 0.16995961964130402, 0.07062938064336777, 0.12213464081287384, 0.0036788620054721832, 0.48938000202178955, 0.18649795651435852, 0.22128954529762268, 0.16189327836036682, 0.03219287842512131, 0.023557744920253754, 0.0005532503128051758, 0.19261658191680908, 0.42031747102737427, 0.26781153678894043, 0.2818618416786194, 0.1699558049440384, 0.17393802106380463, 0.13380172848701477, 0.2660815417766571, 0.4993032217025757, 0.2616960406303406, 0.11505987495183945, 0.2575676441192627, 0.19847750663757324, 0.2795379161834717, 0.5089880228042603, 0.7572932243347168, 0.6079801917076111, 0.9474132061004639, 0.1346103996038437, 0.26915815472602844, 0.570556104183197, 0.1809217631816864, 0.18096274137496948, 0.25698521733283997, 0.2120925486087799, 0.14630462229251862, 0.17081594467163086, 0.4755312502384186, 0.13760234415531158, 0.21810302138328552, 0.5727550983428955, 0.27914994955062866, 0.37728071212768555, 0.30531758069992065, 0.22535276412963867, 0.20653077960014343, 0.48647958040237427, 0.2909873425960541, 0.3952491283416748, 0.1988454908132553, 0.2864358127117157, 0.3159107267856598, 0.27781015634536743, 0.257911741733551, 0.348021924495697, 0.2789624035358429, 0.24818246066570282, 0.34909841418266296, 0.27895882725715637, 0.24887682497501373, 0.33296096324920654, 0.30890268087387085, 0.32070475816726685]	[0.14202871918678284, 0.10081999003887177, 0.09705175459384918, 0.4929761290550232, 0.55135178565979, 0.5225706100463867, 0.07410018146038055, 0.5180945992469788, 0.37797898054122925, 0.13485237956047058, 0.40345001220703125, 0.0573788583278656, 0.7645447254180908, 0.10688050091266632, 0.14712996780872345, 0.5702246427536011, 0.05408468842506409, 0.571321964263916, 0.09994547069072723, 0.1316312551498413, 0.36772847175598145, 0.035982221364974976, 0.25770941376686096, 0.3235102891921997, 0.7311530113220215, 0.5805015563964844, 0.044253334403038025, 0.027077510952949524, 0.05384790897369385, 0.1416790634393692, 0.08040434867143631, 0.0510951429605484, 0.6649961471557617, 0.6354988813400269, 0.11152780055999756, 0.604182243347168, 0.2104645073413849, 0.10102222114801407, 0.054014742374420166, 0.141262948513031, 0.10064759105443954, 0.044629886746406555, 0.7329915761947632, 0.06450238823890686, 0.14977125823497772, 0.06849777698516846, 0.052799299359321594, 0.11949370801448822, 0.08470213413238525, 0.027579382061958313, 0.8988025188446045, 0.5243285894393921, 0.3082271218299866, 0.7179374694824219, 0.12436279654502869, 0.5244947671890259, 0.5313295722007751, 0.06665404140949249, 0.0472116619348526, 0.11728807538747787, 0.11048206686973572, 0.48388999700546265, 0.6231434345245361, 0.2772749662399292, 0.10176639258861542, 0.8554303646087646, 0.6384955644607544, 0.0790124461054802, 0.39847642183303833, 0.7556051015853882, 0.1315344274044037, 0.39586129784584045, 0.4745407998561859, 0.9165700078010559, 0.05141110718250275, 0.9910923838615417, 0.07223934680223465, 0.0309179425239563, 0.04564771056175232, 0.06443816423416138, 0.6910526156425476, 0.6259338855743408, 0.0975857675075531, 0.7786102890968323, 0.15966475009918213, 0.09747789800167084, 0.04976058006286621, 0.08525615930557251, 0.2709597945213318, 0.08928732573986053, 0.12743817269802094, 0.4300881624221802, 0.11027233302593231, 0.03727808594703674, 0.02597677707672119, 0.04647591710090637, 0.7337208986282349, 0.0907633826136589, 0.04451414942741394, 0.07006759941577911, 0.08656878024339676, 0.0952131375670433, 0.5183905363082886, 0.047369495034217834, 0.9475688934326172, 0.4080970287322998, 0.3230575919151306, 0.050293341279029846, 0.8434678912162781, 0.11544553935527802, 0.039387911558151245, 0.8959448337554932, 0.6866464614868164, 0.10714004188776016, 0.7994928359985352, 0.15169739723205566, 0.05275575816631317, 0.8236538767814636, 0.547241747379303, 0.996703565120697, 0.09632370620965958, 0.08329938352108002, 0.05778050422668457, 0.0647767186164856, 0.39845287799835205, 0.06202639639377594, 0.09328043460845947, 0.12184947729110718, 0.07420215755701065, 0.05117890238761902, 0.8450565338134766, 0.053831979632377625, 0.06650620698928833, 0.07536990940570831, 0.16736887395381927, 0.6466791033744812, 0.1874908208847046, 0.11551936715841293, 0.11910614371299744, 0.11772730201482773, 0.048679038882255554, 0.8853614330291748, 0.3967384994029999, 0.0880277007818222, 0.03292080760002136, 0.01759582757949829, 1.0026233196258545, 0.45902931690216064, 0.24349594116210938, 0.15690571069717407, 0.22255605459213257, 0.09690630435943604, 0.04791742563247681, 0.1380259096622467, 0.6005077958106995, 0.771955132484436, 0.7154694199562073, 0.1271938681602478, 0.8305369019508362, 0.1162642166018486, 0.37699705362319946, 0.8207648992538452, 0.5558712482452393, 0.07558319717645645, 0.04149307310581207, 0.8731802701950073, 0.7277131080627441, 0.7623836994171143, 0.15490135550498962, 0.8391990661621094, 0.992691695690155, 0.7358168363571167, 0.0682251900434494, 0.08896118402481079, 0.10634351521730423, 0.11152847856283188, 0.3635448217391968, 0.788528323173523, 0.04400186240673065, 0.06853693723678589, 0.0689161941409111, 0.3139936327934265, 0.5924248695373535, 0.11247685551643372, 0.10715996474027634, 0.01348772644996643, 1.0009976625442505, 0.0920390635728836, 0.10242628306150436, 0.31138646602630615, 0.19443830847740173, 0.6796302795410156, 0.09161072969436646, 0.09513351321220398, 0.04394584894180298, 0.9046204090118408, 0.9999131560325623, 0.04545532166957855, 0.915175199508667, 0.12808257341384888, 0.03208591043949127, 0.8356804251670837, 0.042436808347702026, 0.03459790349006653, 0.9148614406585693, 0.11933416873216629, 0.03745020925998688, 0.9672552347183228, 0.7176361083984375, 0.051925212144851685, 0.9423532485961914, 0.6455867886543274, 0.04064743220806122, 0.9172040224075317, 0.034542977809906006, 0.03416302800178528, 0.8998810648918152, 0.6915563344955444, 0.036628901958465576, 0.9620987176895142, 0.026007026433944702, 0.03396628797054291, 0.8563082218170166, 0.02883163094520569, 0.040184423327445984, 0.9511008262634277, 0.7335184216499329, 0.03072376549243927, 0.8269543647766113, 0.02906930446624756, 1.002810001373291, 0.12032346427440643, 0.14607585966587067, 0.045669302344322205, 1.0016272068023682, 0.9379271268844604, 0.05024394392967224, 0.9671288728713989, 0.9992622137069702, 0.4273964762687683, 0.16257166862487793, 0.26348215341567993, 0.07628215104341507, 0.08203596621751785, 0.09896555542945862, 0.36951082944869995, 0.2459537237882614, 0.8654329180717468, 0.10399433970451355, 0.3002462387084961, 0.08505801111459732, 0.03604498505592346, 0.0444510281085968, 0.5984578132629395, 0.05334813892841339, 0.7856143116950989, 0.09768762439489365, 0.14466428756713867, 0.10477863997220993, 0.03160172700881958, 0.0434383749961853, 0.9296367168426514, 0.05169939994812012, 0.9860128164291382, 0.05775649845600128, 0.9366337060928345, 0.05066263675689697, 0.048757001757621765, 0.2928978204727173, 0.08149880170822144, 0.3400648236274719, 0.4070473313331604, 0.7238339781761169, 0.055889129638671875, 0.036125198006629944, 0.8530539274215698, 0.08582707494497299, 0.4373258948326111, 0.09104222059249878, 0.3636685311794281, 0.2918482720851898, 0.08511535823345184, 0.10307196527719498, 0.1383935660123825, 0.6062742471694946, 0.09052403271198273, 0.024250268936157227, 0.042033880949020386, 0.11638418585062027, 0.06971482932567596, 0.6419162154197693, 0.09857159852981567, 0.7140986323356628, 0.10536424815654755, 0.57365483045578, 0.1620292365550995, 0.06681229174137115, 0.03747016191482544, 0.05823272466659546, 0.08925645053386688, 0.823685884475708, 0.06499525904655457, 0.06313514709472656, 0.061273857951164246, 0.49180975556373596, 0.5713492035865784, 0.1146918386220932, 0.05182710289955139, 0.41153818368911743, 0.192141592502594, 0.0645030215382576, 0.11342737078666687, 0.14240151643753052, 0.10656195133924484, 0.11437256634235382, 0.7027616500854492, 0.6435010433197021, 0.33472752571105957, 0.05436484515666962, 0.12050441652536392, 0.45817095041275024, 0.0603674054145813, 0.03129599988460541, 0.05778907239437103, 0.8254691958427429, 0.8037400245666504, 0.8237265944480896, 0.050598204135894775, 0.37144333124160767, 0.2486976534128189, 0.6727994084358215, 0.5129347443580627, 0.3773752748966217, 0.037937551736831665, 1.0006444454193115, 0.06634864211082458, 0.8341389894485474, 0.9898999333381653, 0.1088079959154129, 0.10806876420974731, 0.089996837079525, 0.4356502294540405, 0.589530348777771, 0.05281400680541992, 0.10348070412874222, 0.38995248079299927, 0.09058186411857605, 0.04330870509147644, 0.06995424628257751, 0.43366825580596924, 0.558373212814331, 0.10229749232530594, 0.5076940655708313, 0.3521566390991211, 0.49840545654296875, 0.0971744954586029, 0.03189212083816528, 0.7634270787239075, 0.43916839361190796, 0.11187680065631866, 0.9592413902282715, 0.46069788932800293, 0.23710501194000244, 0.19274459779262543, 0.07616619765758514, 0.05196644365787506, 0.1286877989768982, 0.10924503207206726, 0.07041576504707336, 0.8380106091499329, 0.06448851525783539, 0.03967133164405823, 0.09289441257715225, 0.5670902729034424, 0.49737080931663513, 0.12723031640052795, 0.5400682091712952, 0.1158343181014061, 0.929200291633606, 0.4933754503726959, 0.2557067275047302, 0.05821511149406433, 0.04685336351394653, 0.3112444579601288, 0.07885009795427322, 0.50089430809021, 0.699817955493927, 0.8104593753814697, 0.0782574862241745, 0.07673431932926178, 0.10044164955615997, 0.5226356983184814, 0.06014178693294525, 0.9983847141265869, 1.0015051364898682, 0.6010586023330688, 0.9760345220565796, 0.4781351685523987, 0.08831913769245148, 0.23048000037670135, 0.2270435094833374, 0.09901716560125351, 1.0023260116577148, 0.6397202610969543, 0.09595368057489395, 0.21483710408210754, 0.15140491724014282, 0.16037146747112274, 0.08968085795640945, 0.07430794090032578, 0.28377601504325867, 0.07400106638669968, 0.06405939161777496, 0.7327390909194946, 0.09431470185518265, 0.8351008892059326, 0.7504128813743591, 0.8409323692321777, 1.0019128322601318, 0.7419224381446838, 0.7986370325088501, 0.02267305552959442, 1.002007007598877, 0.430128276348114, 0.0810590535402298, 0.2284662127494812, 0.07620809227228165, 0.3284200429916382, 0.10285825282335281, 0.9444171786308289, 0.5833789706230164, 0.07787419855594635, 0.08254434913396835, 0.19791805744171143, 0.24150505661964417, 0.6446214914321899, 0.6293274164199829, 0.7794556021690369, 0.11482764780521393, 0.45064252614974976, 0.1165984570980072, 0.8837419152259827, 0.5705320835113525, 0.12982629239559174, 0.8964853286743164, 0.6933233141899109, 0.9565576314926147, 0.4575587511062622, 0.18916651606559753, 0.5009549260139465, 0.10053916275501251, 0.32875555753707886, 0.08775487542152405, 0.05777731537818909, 0.9906563758850098, 0.7220447659492493, 0.048974424600601196, 0.04160691797733307, 0.8724775314331055, 0.4823371171951294, 0.07406054437160492, 0.052140772342681885, 0.3237776756286621, 0.09243504703044891, 0.05469515919685364, 0.02587030827999115, 0.04369480907917023, 0.6591941118240356, 0.6577340364456177, 0.5519084930419922, 0.04598672688007355, 0.026895150542259216, 0.04564419388771057, 0.15284642577171326, 0.45134133100509644, 0.4668327867984772, 0.04777739942073822, 0.08418860286474228, 0.4162534177303314, 0.07338075339794159, 0.06879151612520218, 0.1524430513381958, 0.6215980052947998, 0.11494255065917969, 0.11509072780609131, 0.09005142748355865, 0.11647527664899826, 0.27486366033554077, 0.06647644937038422, 0.04226209223270416, 0.08152779936790466, 0.49159300327301025, 0.08295254409313202, 0.04449772834777832, 0.8006821870803833, 0.721777617931366, 0.13816852867603302, 0.30481135845184326, 0.5708126425743103, 0.042960748076438904, 0.08469424396753311, 0.38086962699890137, 0.08761146664619446, 0.0668368935585022, 0.3658396899700165, 0.177241712808609, 0.4271150231361389, 0.10195726901292801, 0.3213416337966919, 0.06848432123661041, 0.055408746004104614, 0.12241317331790924, 0.08027254790067673, 0.05343689024448395, 0.38717585802078247, 0.15076382458209991, 0.05935755372047424, 0.3196716904640198, 0.06804007291793823, 0.07178831845521927, 0.05648794770240784, 0.10878308117389679, 0.11002439260482788, 0.10346365720033646, 0.06912621855735779, 0.048501431941986084, 0.05744548141956329, 0.9798799753189087, 0.14048005640506744, 0.5697493553161621, 0.06093016266822815, 0.08170589804649353, 0.45143139362335205, 0.660597562789917, 0.6381044983863831, 0.050720661878585815, 0.7572979927062988, 0.09456430375576019, 0.3366486430168152, 0.37587496638298035, 0.4303942620754242, 0.910834789276123, 0.784706711769104, 0.07527094334363937, 0.06472542881965637, 0.07139205187559128, 0.07604053616523743, 0.6459949612617493, 0.9626418352127075, 0.13289248943328857, 0.062917061150074, 0.036688849329948425, 0.04940347373485565, 0.032141342759132385, 0.030590444803237915, 0.09624582529067993, 0.5346784591674805, 0.07354475557804108, 0.07848144322633743, 0.5205317139625549, 0.11873875558376312, 0.04174742102622986, 0.920447587966919, 0.07088300585746765, 0.28566980361938477, 0.11215505003929138, 0.061608850955963135, 0.6555898189544678, 0.8285604119300842, 0.8510993719100952, 0.8938189744949341, 0.5618399381637573, 0.2726694345474243, 0.20800502598285675, 0.08893226832151413, 0.04618258774280548, 0.10760008543729782, 0.3237152695655823, 0.10186665505170822, 0.05427585542201996, 0.07746897637844086, 0.47808295488357544, 0.6456056833267212, 0.124472476541996, 0.05745600163936615, 0.2784051299095154, 0.17487940192222595, 0.05333615839481354, 0.030969426035881042, 0.8888402581214905, 0.46827322244644165, 0.09727063775062561, 0.05192899703979492, 0.09801548719406128, 0.06975842267274857, 0.04941067099571228, 0.05546638369560242, 0.3163546323776245, 0.15769855678081512, 0.35662534832954407, 0.636282205581665, 0.9997629523277283, 0.1112811267375946, 0.10948195308446884, 0.6176396608352661, 0.06957735121250153, 0.40175896883010864, 0.034916073083877563, 0.05288052558898926, 0.05183498561382294, 0.0699392780661583, 0.06688793748617172, 0.1627478450536728, 0.10827142000198364, 0.08740338683128357, 0.6071443557739258, 0.0874357596039772, 0.08643914759159088, 0.4287472069263458, 0.08973261713981628, 0.0708233043551445, 0.06465163826942444, 0.052608489990234375, 0.32083725929260254, 0.051499783992767334, 0.08477260917425156, 0.4199901819229126, 0.09102229028940201, 0.09104284644126892, 0.3307781219482422, 0.5769060254096985, 0.05994836986064911, 0.19525665044784546, 0.07804081588983536, 0.06378920376300812, 0.19963888823986053, 0.06911976635456085, 0.03775908052921295, 0.13144859671592712, 0.08117940276861191, 0.08071272075176239, 0.10968682914972305, 0.5111978054046631, 0.11411309987306595, 0.08104721456766129, 0.03869205713272095, 0.29930928349494934, 0.1367938220500946, 0.16039183735847473, 0.2614825963973999, 0.07476085424423218, 0.03317761421203613, 0.08707015961408615, 0.08714032918214798, 0.3665367066860199, 0.07330188155174255, 0.08852434158325195, 0.11512023210525513, 0.6679860353469849, 0.049757570028305054, 0.05472046136856079, 0.15699923038482666, 0.19305419921875, 0.18404152989387512, 0.08386237919330597, 0.024494841694831848, 0.8817552328109741, 0.474141001701355, 0.07726553082466125, 0.4736899733543396, 0.7883501052856445, 0.179960697889328, 0.9990870952606201, 0.5224570035934448, 0.20167654752731323, 0.21953085064888, 0.054843977093696594, 0.10100008547306061, 0.3668202757835388, 0.07296040654182434, 0.06835268437862396, 0.06777466833591461, 0.3259200155735016, 0.039019644260406494, 0.04981948435306549, 0.42489707469940186, 0.6707599759101868, 0.03553807735443115, 0.9948651790618896, 0.3849049210548401, 0.09644535928964615, 0.2301127016544342, 0.19861525297164917, 0.5224545001983643, 0.082948699593544, 0.5551668405532837, 0.3854617476463318, 0.5822186470031738, 1.001609444618225, 0.139058917760849, 0.06546612083911896, 0.17154794931411743, 0.0927698016166687, 0.12900163233280182, 0.06348460912704468, 0.5467590093612671, 0.0691855251789093, 0.10792142152786255, 0.06635991483926773, 0.8693387508392334, 0.48955291509628296, 0.05300520360469818, 0.08598378300666809, 0.5409209728240967, 0.5646862387657166, 0.5252439379692078, 0.48329728841781616, 0.09393428266048431, 0.8445088863372803, 0.16501033306121826, 0.06618478894233704, 0.036231979727745056, 0.031496256589889526, 0.11102589964866638, 0.5938946008682251, 0.6147303581237793, 0.9699773788452148, 0.6342532634735107, 0.7712246775627136, 0.06653547286987305, 0.26006388664245605, 0.20349793136119843, 0.11730191856622696, 0.361456960439682, 0.4735448360443115, 0.7370090484619141, 0.728567898273468, 0.051779553294181824, 0.04410862922668457, 0.8174282312393188, 0.6166595220565796, 0.12997065484523773, 0.42884954810142517, 0.4692310392856598, 0.050965845584869385, 0.03831043839454651, 0.13486476242542267, 0.7255394458770752, 0.06354446709156036, 0.4546806812286377, 0.11684224754571915, 0.0032541751861572266, 0.007806599140167236, 0.019088998436927795, 0.06799011677503586, 0.10494767129421234, 0.13424628973007202, 0.256094366312027, 0.07008282840251923, 0.4588010907173157, 0.4713665246963501, 0.6379425525665283, 0.7526059150695801, 0.19276665151119232, 0.5995807647705078, 0.02270224690437317, 0.9373995065689087, 0.09030812233686447, 0.06581024825572968, 0.40338534116744995, 0.4213499426841736, 0.08339377492666245, 0.31744223833084106, 0.06780863553285599, 0.08507220447063446, 0.04948215186595917, 0.1029646098613739, 0.47771793603897095, 0.5731964111328125, 0.6480836272239685, 0.7007275819778442, 0.04055000841617584, 0.039065346121788025, 0.06561996042728424, 0.09864740818738937, 0.10555815696716309, 0.5509960651397705, 0.13062557578086853, 0.5526557564735413, 0.819276750087738, 0.1400846242904663, 0.10691376775503159, 0.8088442087173462, 0.707288384437561, 0.03202041983604431, 0.9754680395126343, 0.10067488253116608, 0.11031297594308853, 0.06965725868940353, 0.40565159916877747, 0.07439117878675461, 0.039599448442459106, 0.24126921594142914, 0.12578707933425903, 0.16854479908943176, 0.05539296567440033, 0.2725569009780884, 0.05913795530796051, 0.2072022408246994, 0.17952674627304077, 0.06697465479373932, 0.3416731059551239, 0.07003440707921982, 0.15180620551109314, 0.1547592431306839, 0.22899344563484192, 0.7586383819580078, 0.9305083751678467, 0.8913646936416626, 0.04848891496658325, 0.2920556664466858, 0.16085052490234375, 0.21223971247673035, 0.03865553438663483, 0.07614220678806305, 0.4006897807121277, 0.368592768907547, 0.5289438962936401, 0.12533271312713623, 0.15498286485671997, 0.3146997094154358, 0.10859096795320511, 0.4421674609184265, 0.10276398062705994, 0.28321465849876404, 0.07429319620132446, 0.4124876856803894, 0.12652474641799927, 0.1261606365442276, 0.22088846564292908, 0.9615602493286133, 0.12486281991004944, 0.5473513603210449, 0.06938561797142029, 0.4566614627838135, 0.1319132298231125, 0.4142167270183563, 0.08533084392547607, 0.4489183723926544, 0.15023282170295715, 0.2244139313697815, 0.3783920109272003, 0.08138207346200943, 0.10840552300214767, 0.007928743958473206, 0.3838958442211151, 0.4181457757949829, 0.599077582359314, 0.5683308839797974, 0.06804174184799194, 0.5091144442558289, 0.4602680206298828, 0.45538318157196045, 0.4934309720993042, 0.3911730945110321, 0.46451884508132935, 0.5010320544242859, 0.3969115614891052, 0.44010043144226074, 0.5241192579269409, 0.410592257976532, 0.45161789655685425, 0.563894510269165, 0.4197959005832672, 0.45656532049179077, 0.5334360003471375]
ENSG00000100647.8	human-mRNA	578	GGGGAGAUGCCAUGGAGUGCCCAUCUGGUCACUGGCAGUCUGGGCAGGUUGCCCCUUUCUGGGUUUGUGGUGACGGAGGGGAGGCCGAGAGGCACAGACCAAGUCCCCGGGUGGCUGCAGGCAGCUCCAGCCCGGUCCUGAGGAUCCUCCUCACCAUGGUCACGUGCCUUAGUAACUGUGCCCAGGAAGUGGCCUGCUGCUUGCUGUGCUGCUGCUUUUCCUACUUCUGCCCUUCCCUGCCACCCCUCGCAUGUCACAGCUGACAAGCAAUUCCUUGUCUUCCCUGGCCCCCUGGGGGAAGGGCUGAGAAACAGUCCAUGUGCACCCCAACCUUAAUGGCCUGAGGUGGGCAGAGGGGUGUGGAGCAGCCUGGAGUACAGGGCCCUGGGGGAGGAGCCCACUGAUGAGGGGCGCUCUCCCAUAGCCAUGUGUUGAAUGCUAACUAGGCUGGGGUGGACGAACUCUGCCAACUGCUGUCAUCUUAGAAGAUAGAUGCAGCAGUAAGGAAUGUUUGUUUUGCUUUUUUCUGAAAUUUUCUGAAGCACUGUGGCUGGGAAACUUCGAAGCGGACCCUGUGC	GGGAACGACUCGAGUAGAGUCGAAAAGGGGAGAUGCCAUGGAGUGCCCAUCUGGUCACUGGCAGUCUGGGCAGGUUGCCCCUUUCUGGGUUUGUGGUGACGGAGGGGAGGCCGAGAGGCACAGACCAAGUCCCCGGGUGGCUGCAGGCAGCUCCAGCCCGGUCCUGAGGAUCCUCCUCACCAUGGUCACGUGCCUUAGUAACUGUGCCCAGGAAGUGGCCUGCUGCUUGCUGUGCUGCUGCUUUUCCUACUUCUGCCCUUCCCUGCCACCCCUCGCAUGUCACAGCUGACAAGCAAUUCCUUGUCUUCCCUGGCCCCCUGGGGGAAGGGCUGAGAAACAGUCCAUGUGCACCCCAACCUUAAUGGCCUGAGGUGGGCAGAGGGGUGUGGAGCAGCCUGGAGUACAGGGCCCUGGGGGAGGAGCCCACUGAUGAGGGGCGCUCUCCCAUAGCCAUGUGUUGAAUGCUAACUAGGCUGGGGUGGACGAACUCUGCCAACUGCUGUCAUCUUAGAAGAUAGAUGCAGCAGUAAGGAAUGUUUGUUUUGCUUUUUUCUGAAAUUUUCUGAAGCACUGUGGCUGGGAAACUUCGAAGCGGACCCUGUGCCUUCGACAUCUCGUUCGCGAGAUGUCGAAGAAAAGAAACAACAACAACAAC	[0.19756966829299927, 0.14883922040462494, 0.17414763569831848, 0.2693181037902832, 0.20133653283119202, 0.21621489524841309, 0.36841797828674316, 0.2470778375864029, 0.1904059499502182, 0.2335815578699112, 0.2973027229309082, 0.18177613615989685, 0.19630849361419678, 0.36430269479751587, 0.6476985812187195, 0.2841373085975647, 0.26514697074890137, 0.2194659262895584, 0.35570135712623596, 0.3798331618309021, 0.23675626516342163, 0.3278277516365051, 0.3247618079185486, 0.27702566981315613, 0.10200543701648712, 0.09224065393209457, 0.20832614600658417, 0.047310665249824524, 0.18415741622447968, 0.027544543147087097, 0.7118358612060547, 0.0979914665222168, 0.357907235622406, 0.6134814023971558, 0.2468557506799698, 0.15092554688453674, 0.08510854840278625, 0.3962089419364929, 0.6943942904472351, 0.37326204776763916, 0.16516269743442535, 0.5044825077056885, 0.3555717468261719, 0.4961144030094147, 0.15396462380886078, 0.0523047037422657, 0.045955244451761246, 0.014060568064451218, 0.4865081310272217, 0.41459453105926514, 0.4873701333999634, 0.782234251499176, 0.30961012840270996, 0.13304004073143005, 0.3826976418495178, 0.20584438741207123, 0.1436011642217636, 0.6330553293228149, 0.17144393920898438, 0.2976042926311493, 0.0495477169752121, 0.06378604471683502, 0.12222889065742493, 0.32651352882385254, 0.16423968970775604, 0.24047604203224182, 0.4273219108581543, 0.0578245110809803, 0.0964420735836029, 0.023729734122753143, 0.11736055463552475, 0.13381369411945343, 0.24727720022201538, 0.19855880737304688, 0.5611423254013062, 0.7446846961975098, 0.2712510824203491, 0.011740542948246002, 0.003628034144639969, 0.005271296948194504, 0.005534205585718155, 0.1421917974948883, 0.627889096736908, 0.229433074593544, 0.31091099977493286, 0.33338111639022827, 0.1543678492307663, 0.023369695991277695, 0.05617474392056465, 0.30714303255081177, 0.6689202189445496, 0.8708574175834656, 0.4617173671722412, 0.40309685468673706, 0.1627321094274521, 0.2231825441122055, 0.2895374298095703, 0.20846766233444214, 0.30572330951690674, 0.5033485889434814, 0.1464346945285797, 0.17174339294433594, 0.2933669686317444, 0.06342503428459167, 0.14690324664115906, 0.06465142965316772, 0.057888492941856384, 0.3891814947128296, 0.1859859824180603, 0.018766891211271286, 0.16106830537319183, 0.18501833081245422, 0.6198124885559082, 0.7473782896995544, 0.07349321991205215, 0.23302939534187317, 0.5567942261695862, 0.14479343593120575, 0.23894914984703064, 0.12334981560707092, 0.20126500725746155, 0.44326579570770264, 0.37254655361175537, 0.32358741760253906, 0.10654494911432266, 0.1629227101802826, 0.36115020513534546, 0.19558091461658478, 0.8796371221542358, 0.6851071715354919, 0.10264084488153458, 0.04224221780896187, 0.006238196045160294, 0.011469487100839615, 0.10173732787370682, 0.08329375833272934, 0.08568181097507477, 0.4917280375957489, 0.24120941758155823, 0.07072776556015015, 0.15341824293136597, 0.25419238209724426, 0.08344551920890808, 0.1812005639076233, 0.5572972893714905, 0.7116057872772217, 0.020051218569278717, 0.11845017224550247, 0.13275980949401855, 0.0730978474020958, 0.11922191083431244, 0.24595850706100464, 0.25634461641311646, 0.09494326263666153, 0.40137413144111633, 0.17841613292694092, 0.08326081931591034, 0.03197730705142021, 0.03821207582950592, 0.1219797432422638, 0.17952293157577515, 0.5615329742431641, 0.09345581382513046, 0.22899287939071655, 0.4731302857398987, 0.1741802990436554, 0.5988339185714722, 0.22564488649368286, 0.15826763212680817, 0.43379753828048706, 0.6878599524497986, 0.054718829691410065, 0.13352328538894653, 0.21368470788002014, 0.024258974939584732, 0.01825975626707077, 0.16304177045822144, 0.11443725228309631, 0.3882089853286743, 0.11560411751270294, 0.15073136985301971, 0.5307072401046753, 0.7489476799964905, 0.2469167709350586, 0.03527631610631943, 0.40996599197387695, 0.2632163166999817, 0.17082339525222778, 1.0033440589904785, 0.43619054555892944, 0.5613681077957153, 0.25731322169303894, 0.039213843643665314, 0.06498655676841736, 0.5151457786560059, 0.4908860921859741, 0.36355745792388916, 0.1782359480857849, 0.438809871673584, 0.833355724811554, 0.3718547523021698, 0.3198177218437195, 0.5054160952568054, 0.24396196007728577, 0.5904291272163391, 0.6280985474586487, 0.022911828011274338, 0.02785283699631691, 0.004560686647891998, 0.08656415343284607, 0.20336899161338806, 0.21277441084384918, 0.3869920074939728, 0.21732363104820251, 0.20999562740325928, 0.38347411155700684, 0.32757723331451416, 0.1401195228099823, 0.0360972061753273, 0.0941460058093071, 0.20118969678878784, 0.11329816281795502, 0.0900888741016388, 0.13359692692756653, 0.09168429672718048, 0.08843063563108444, 0.29488056898117065, 0.648593544960022, 0.12590067088603973, 0.11085666716098785, 0.2391858994960785, 0.22411459684371948, 0.5310747027397156, 0.2120591700077057, 0.10174864530563354, 0.10895147919654846, 0.023790329694747925, 0.01601441577076912, 0.07494516670703888, 0.17000187933444977, 0.03935575857758522, 0.5242359638214111, 0.35851287841796875, 0.3938276767730713, 0.45607393980026245, 0.07096356153488159, 0.048085831105709076, 0.26026269793510437, 0.8772121667861938, 0.19110938906669617, 0.45036980509757996, 0.35095885396003723, 0.1662563681602478, 0.43471428751945496, 0.22857289016246796, 0.025502126663923264, 0.005033966153860092, 0.001013774424791336, 0.1854468584060669, 0.3081205189228058, 0.0736960917711258, 0.003529101610183716, 0.006244294345378876, 0.1056322529911995, 0.3127971887588501, 0.0845397561788559, 0.07620494812726974, 0.5029546618461609, 0.03444976732134819, 0.03286914899945259, 0.00584595650434494, 0.018897224217653275, 0.1933799684047699, 0.35026928782463074, 0.49763762950897217, 0.35492634773254395, 0.6210181713104248, 0.9825674891471863, 0.28210482001304626, 0.5583726763725281, 0.16246706247329712, 0.13763976097106934, 0.13909250497817993, 0.6787249445915222, 0.22800830006599426, 0.3674595355987549, 0.5242111682891846, 0.23344984650611877, 0.19171735644340515, 0.09904684126377106, 0.316230446100235, 0.129103884100914, 0.13778714835643768, 0.1034284234046936, 0.2930779457092285, 1.0021765232086182, 0.7254735827445984, 0.6157347559928894, 0.06974843144416809, 0.00345766544342041, 0.2984362244606018, 0.48819079995155334, 0.22725486755371094, 0.16975997388362885, 0.025516942143440247, 0.24007399380207062, 0.311445951461792, 0.08980841934680939, 0.006095442920923233, 0.014467079192399979, 0.12887239456176758, 0.5114811658859253, 0.015348866581916809, 0.017378825694322586, 0.0019160881638526917, 0.006429266184568405, 0.007891122251749039, 0.14664211869239807, 0.3359782099723816, 0.04341917484998703, 0.002159595489501953, 0.00217636302113533, 0.016783319413661957, 0.170827716588974, 0.15877403318881989, 0.4983974099159241, 0.2064037322998047, 0.05478501692414284, 0.002091791480779648, 0.1736242026090622, 0.28587111830711365, 0.2597837448120117, 0.37453359365463257, 0.606177568435669, 0.5000141859054565, 0.9999496340751648, 0.07895604521036148, 0.18979474902153015, 0.12153524905443192, 0.25182193517684937, 0.05714309960603714, 0.13597740232944489, 0.06014135479927063, 0.5887625813484192, 0.9894573092460632, 0.3443600833415985, 0.47286128997802734, 0.505738377571106, 0.18031996488571167, 0.7275222539901733, 0.01712752878665924, 0.03056667000055313, 0.0009124726057052612, 0.0017430409789085388, 0.1767023503780365, 0.5134321451187134, 0.07282035797834396, 0.012516550719738007, 0.7004193663597107, 0.9998467564582825, 1.000086784362793, 0.430809885263443, 1.0016623735427856, 0.3441154360771179, 0.12957312166690826, 0.07269012182950974, 0.21632491052150726, 0.3620520830154419, 0.24363133311271667, 0.3562648892402649, 0.25076743960380554, 0.40013042092323303, 0.7362387776374817, 0.11648941040039062, 0.15942585468292236, 0.003938514739274979, 0.25151631236076355, 0.14204862713813782, 0.18086832761764526, 0.41529035568237305, 0.2706167697906494, 0.18187867105007172, 0.023900669068098068, 0.012920476496219635, 0.4270128905773163, 0.36019182205200195, 0.4379594922065735, 0.2407453954219818, 0.3159114122390747, 0.44456881284713745, 0.1330583691596985, 0.11880934238433838, 0.02687961608171463, 0.13816653192043304, 0.012202534824609756, 0.07380517572164536, 0.23652352392673492, 0.18249791860580444, 0.11628282070159912, 0.2979021370410919, 0.09481698274612427, 0.39423665404319763, 0.3825353980064392, 0.22591231763362885, 0.351982444524765, 0.06440050899982452, 0.09437882900238037, 0.006967727094888687, 0.026136379688978195, 0.03290306776762009, 0.07411897927522659, 0.1818319857120514, 0.03223307430744171, 0.0006492435932159424, 0.014184881001710892, 0.03209597244858742, 0.022420838475227356, 0.22987055778503418, 0.10166806727647781, 0.126214399933815, 0.2490009367465973, 0.06658779829740524, 0.04358344152569771, 0.21953429281711578, 0.01685994863510132, 0.47296202182769775, 0.37645119428634644, 0.9273470640182495, 0.6143926382064819, 1.0029315948486328, 0.9444761872291565, 0.34789538383483887, 0.837334156036377, 0.041018228977918625, 0.10892903804779053, 0.02963315322995186, 0.0025588683784008026, 0.16217614710330963, 0.15126478672027588, 0.08035678416490555, 0.07394108921289444, 0.04965176805853844, 0.06687603890895844, 0.01596669852733612, 0.029380008578300476, 0.01005559042096138, 0.3470664620399475, 0.6368089914321899, 0.09354203194379807, 0.060263507068157196, 0.09931541234254837, 0.10363882780075073, 0.5318586230278015, 0.6536877751350403, 0.4017975330352783, 0.07392650842666626, 0.2074800431728363, 0.47773751616477966, 0.7323822975158691, 0.7475209832191467, 1.0029847621917725, 0.3918091356754303, 0.9131075143814087, 0.15054328739643097, 0.15971237421035767, 0.2250921130180359, 0.3582911193370819, 0.4528242349624634, 0.12252770364284515, 0.18424376845359802, 0.38316458463668823, 0.22493678331375122, 0.004051141440868378, 0.13545235991477966, 0.18312352895736694, 0.05353214219212532, 0.018310323357582092, 0.01991763338446617, 0.14664717018604279, 0.33131229877471924, 0.1511784791946411, 0.12974686920642853, 0.11969301104545593, 0.1661786437034607, 0.08757290244102478, 0.4112953543663025, 0.25663459300994873, 0.16131937503814697, 0.14735689759254456, 0.18601953983306885, 0.5323846340179443, 0.33328306674957275, 0.1048353761434555, 0.07965870946645737, 0.4377174973487854, 0.22703886032104492, 0.222814679145813, 0.21198105812072754, 0.058451682329177856, 0.0454544834792614, 0.16420401632785797, 0.8973339796066284, 1.0019947290420532, 0.09133303165435791, 0.15277792513370514, 0.030270159244537354, 0.0901760682463646, 0.38095802068710327, 0.9085931777954102, 0.860711932182312, 0.23830559849739075, 1.003516435623169, 0.14017190039157867, 0.27644550800323486, 0.8449949026107788, 0.9991551637649536, 0.3646237850189209, 0.1748996376991272, 0.10743232816457748, 0.26655152440071106, 0.05876282602548599, 0.05231461673974991, 0.059514787048101425, 0.0004673376679420471, 0.005076080560684204, 0.022195085883140564, 0.1486864984035492, 0.4873577356338501, 0.386372447013855, 0.37241071462631226, 0.26119115948677063, 0.1857084035873413, 0.5403615832328796, 0.39946746826171875, 0.6700073480606079, 0.3913975954055786, 0.1843917965888977, 0.37035930156707764, 0.21133267879486084, 0.42173194885253906, 0.11106771975755692, 0.3864884376525879, 0.4208947718143463, 0.5591948628425598, 0.3263101577758789, 0.1434464454650879, 0.5883123278617859, 0.5341798067092896, 0.3331044316291809, 0.15514984726905823, 0.314093679189682, 0.2824523448944092, 0.5128394365310669, 0.93187016248703, 0.7072910666465759, 0.7914444208145142, 0.8499906659126282, 1.0009852647781372, 0.9556546807289124, 0.801105260848999, 0.33689290285110474, 0.16469675302505493, 0.34185972809791565, 0.5816620588302612, 0.3500101864337921, 0.38358354568481445, 0.04120742529630661, 0.11693459749221802, 0.13757649064064026, 0.08410634845495224, 0.5217232704162598, 0.4680939316749573, 0.15337392687797546, 0.38050198554992676, 0.511665403842926, 0.01566757634282112, 0.12072040140628815, 0.2193465679883957, 0.08098948001861572, 0.05992615222930908, 0.1672670841217041, 0.39985254406929016, 0.5004004836082458, 0.2900426983833313, 0.2711719274520874, 0.579778790473938, 0.48410892486572266, 0.5707879662513733, 0.4125909209251404, 0.6381738185882568, 0.09920859336853027, 0.23323723673820496, 0.2638264298439026, 0.1904510259628296, 0.25229543447494507, 0.5232893824577332, 0.07720664143562317, 0.022373788058757782, 0.08798286318778992, 0.26900845766067505, 0.281385600566864, 0.41975122690200806, 0.31020882725715637, 0.05457829684019089, 0.03768648952245712, 0.21071675419807434, 0.3143474757671356, 0.15198914706707, 0.1516159176826477, 0.14645057916641235, 0.0588461197912693, 0.34368643164634705, 0.13472285866737366, 0.1375223994255066, 0.12698251008987427, 0.22836431860923767, 0.5273884534835815, 0.6909904479980469, 0.5869455337524414, 0.8988666534423828, 0.13753539323806763, 0.20713987946510315, 0.4494715929031372, 0.25863388180732727, 0.08499318361282349, 0.4222726821899414, 0.39703938364982605, 0.23530331254005432, 0.3947235643863678, 0.2482583224773407, 0.2198251485824585, 0.311805784702301, 0.12682592868804932, 0.3198069632053375, 0.4494653642177582, 0.5935297012329102, 0.20525991916656494, 0.12772122025489807, 0.46275728940963745, 0.2570129632949829, 0.36055248975753784, 0.1427813321352005, 0.2774481177330017, 0.24884499609470367, 0.21114523708820343, 0.22781845927238464, 0.2836045026779175, 0.21336017549037933, 0.2164219319820404, 0.2943773567676544, 0.22304286062717438, 0.21678797900676727, 0.2969347834587097, 0.26637622714042664, 0.2899872958660126]	[0.14929291605949402, 0.10664614289999008, 0.10775723308324814, 0.4805278182029724, 0.6071374416351318, 0.4893895983695984, 0.08683817088603973, 0.5694578886032104, 0.385272741317749, 0.17051033675670624, 0.403537780046463, 0.07007060945034027, 0.752548336982727, 0.13393667340278625, 0.2108275592327118, 0.5922579765319824, 0.07856152951717377, 0.6096183061599731, 0.12948524951934814, 0.21189352869987488, 0.35837799310684204, 0.0683353841304779, 0.2750551104545593, 0.2951578199863434, 0.6307036876678467, 0.512589693069458, 0.06437648832798004, 0.04453742504119873, 0.06273044645786285, 0.06092846393585205, 0.6241360902786255, 0.07004371285438538, 0.7961112260818481, 0.1643543243408203, 0.09344170242547989, 0.29271626472473145, 0.29817861318588257, 0.6685494780540466, 0.2333936095237732, 0.08683472126722336, 0.07246600091457367, 0.6994431018829346, 0.1675889939069748, 0.14217951893806458, 0.06023210287094116, 0.4250202178955078, 0.13488876819610596, 0.26646506786346436, 0.842822253704071, 0.27081161737442017, 0.6506083011627197, 0.20587150752544403, 0.09392990916967392, 0.0959639772772789, 0.11929283291101456, 0.4668564200401306, 0.5369617938995361, 0.6441513299942017, 0.1603178083896637, 0.065293088555336, 0.11718528717756271, 0.248989537358284, 0.4160034954547882, 0.0990452915430069, 0.23637999594211578, 0.5010336637496948, 0.15352612733840942, 0.05664627254009247, 0.04225750267505646, 0.18869228661060333, 0.2562901973724365, 0.57905113697052, 0.0587502121925354, 0.12042118608951569, 0.1457839161157608, 0.15720553696155548, 0.06909291446208954, 0.24164529144763947, 0.132370263338089, 0.21070730686187744, 0.383899986743927, 0.030406609177589417, 0.07971972227096558, 0.09868515282869339, 0.3755766749382019, 0.14440083503723145, 0.05236536264419556, 0.043307870626449585, 0.09911862760782242, 0.09661287814378738, 0.14428892731666565, 0.19340801239013672, 0.21325010061264038, 0.1283729076385498, 0.0677318200469017, 0.13734185695648193, 0.1289643794298172, 0.05758710205554962, 0.6381697058677673, 0.9995745420455933, 0.08609975874423981, 0.05421386659145355, 0.6498000025749207, 0.08228139579296112, 0.04080592095851898, 0.058501988649368286, 0.0713488832116127, 0.7074663639068604, 0.07806509733200073, 0.174901083111763, 0.3195950388908386, 0.39683228731155396, 0.05789300799369812, 1.0021512508392334, 0.06612104177474976, 0.9941855669021606, 0.07263593375682831, 0.12220145761966705, 0.31131112575531006, 0.4500008523464203, 0.5367648601531982, 0.8127743005752563, 0.058893829584121704, 0.8732905387878418, 0.5031182765960693, 0.4970911741256714, 0.7851216793060303, 1.0008456707000732, 0.07790201157331467, 0.1955432891845703, 0.28352200984954834, 0.27895548939704895, 0.12056268751621246, 0.42403358221054077, 0.041646286845207214, 0.045889005064964294, 0.2386266440153122, 0.168305903673172, 0.05577731132507324, 0.10470561683177948, 0.36320891976356506, 0.12401072680950165, 0.11078521609306335, 0.8200559020042419, 0.6609599590301514, 0.08601689338684082, 0.14972667396068573, 0.5026935935020447, 0.5386705994606018, 0.07959074527025223, 0.30292803049087524, 0.18146257102489471, 0.65294349193573, 0.444598913192749, 0.9139320254325867, 0.10962081700563431, 0.28729987144470215, 0.19841784238815308, 0.40212950110435486, 0.07295740395784378, 0.06232915818691254, 0.20466658473014832, 0.5347961187362671, 0.5563167929649353, 0.1799544394016266, 0.06692735850811005, 0.8763010501861572, 0.0697161853313446, 0.04156407713890076, 1.0010790824890137, 0.26624372601509094, 0.5615438222885132, 0.3603559136390686, 0.10565845668315887, 0.20074462890625, 0.12302660942077637, 0.08798518031835556, 0.29273897409439087, 0.6027952432632446, 0.6970207095146179, 0.569887638092041, 0.6944650411605835, 0.19319313764572144, 0.06876185536384583, 0.09915515780448914, 0.11403986811637878, 0.42174670100212097, 0.6998761892318726, 1.001170039176941, 0.1448870599269867, 0.16264091432094574, 0.08245914429426193, 0.3548380136489868, 0.34393075108528137, 0.1250278502702713, 0.16710761189460754, 0.7882871627807617, 0.14038261771202087, 0.20684342086315155, 0.7496258616447449, 0.7808297872543335, 0.6140615940093994, 0.12992337346076965, 0.1288648396730423, 0.1851377785205841, 0.09476201981306076, 0.29929304122924805, 0.14520525932312012, 0.22309395670890808, 0.6257399916648865, 0.05572037398815155, 0.061288535594940186, 0.5017955303192139, 0.488567978143692, 0.20376981794834137, 0.1613679826259613, 0.05155932903289795, 0.09332439303398132, 0.28077399730682373, 0.3066728413105011, 0.12279708683490753, 0.08775173872709274, 0.4017949402332306, 0.11983530223369598, 0.07974254339933395, 0.45165151357650757, 0.11228172481060028, 0.12162519991397858, 0.1288716346025467, 0.3216944932937622, 0.1369209885597229, 0.13000722229480743, 0.19642701745033264, 0.11522071063518524, 0.29907310009002686, 0.10335282236337662, 0.08206149935722351, 0.30380648374557495, 0.10997337102890015, 0.05974370241165161, 0.4496251940727234, 0.09224267303943634, 0.09022200852632523, 0.11535314470529556, 0.11922436952590942, 0.21386286616325378, 0.2314915657043457, 0.1301746964454651, 0.7928667068481445, 0.729884147644043, 0.11354830116033554, 0.11483956128358841, 0.32373952865600586, 0.12803131341934204, 0.06914208084344864, 0.2818821370601654, 0.14663034677505493, 0.241800919175148, 0.055089354515075684, 0.076462522149086, 0.16742825508117676, 0.14531077444553375, 0.15994375944137573, 0.13440223038196564, 0.07622949033975601, 0.3609009087085724, 0.23059886693954468, 0.9507110714912415, 0.23821285367012024, 0.13782191276550293, 0.1189965158700943, 0.20459091663360596, 0.09642630070447922, 0.7680841684341431, 0.12993450462818146, 0.7117230296134949, 0.7148351669311523, 0.26001885533332825, 0.09421608597040176, 0.17468786239624023, 0.4559992551803589, 0.6308937668800354, 0.8752606511116028, 0.8052542805671692, 0.1361248791217804, 0.8216726779937744, 0.14417287707328796, 0.05548997223377228, 0.5257569551467896, 0.7634642720222473, 0.4488016664981842, 0.4883599281311035, 0.10235488414764404, 0.6311863660812378, 0.8243113160133362, 1.0011698007583618, 0.2124040722846985, 0.15155021846294403, 0.4983523488044739, 0.2887970209121704, 0.08874031156301498, 0.13985121250152588, 0.07381177693605423, 0.1451709270477295, 0.4016818106174469, 0.06478312611579895, 0.0683680921792984, 0.1598130613565445, 0.14002712070941925, 0.14177504181861877, 0.11570964008569717, 0.04253359138965607, 0.05926769971847534, 0.1517392098903656, 0.0984988734126091, 0.1361256241798401, 0.26131919026374817, 0.2761344611644745, 0.16203385591506958, 0.059267982840538025, 0.057329416275024414, 0.03786998987197876, 0.03674386441707611, 0.06075239181518555, 0.9974924921989441, 0.6210915446281433, 0.06082874536514282, 0.03087492287158966, 0.1244824230670929, 0.27812281250953674, 0.11035974323749542, 0.04319709539413452, 0.8576853275299072, 0.09208068996667862, 1.0036273002624512, 0.9804857969284058, 1.0011059045791626, 0.6896349191665649, 0.4953702688217163, 0.07044900953769684, 0.16285118460655212, 0.2700416147708893, 0.29787030816078186, 0.7128649353981018, 0.2611733675003052, 0.14864221215248108, 0.1973603069782257, 0.11066188663244247, 0.5299874544143677, 0.999142050743103, 0.22012779116630554, 0.10833874344825745, 0.07020445913076401, 0.20296448469161987, 0.5950632095336914, 0.9342854022979736, 0.6042458415031433, 0.43378663063049316, 0.1355886459350586, 0.2559993863105774, 0.7547380924224854, 0.9163130521774292, 0.26753178238868713, 0.06378044188022614, 0.09944642335176468, 0.45688706636428833, 0.4542415142059326, 0.12658756971359253, 0.06407149136066437, 0.7434068918228149, 0.0926826223731041, 0.25012314319610596, 0.1544286608695984, 0.05578643083572388, 0.05535891652107239, 0.17893408238887787, 0.36991262435913086, 0.5084201693534851, 0.07609488815069199, 0.8925241231918335, 0.07121310383081436, 0.03796273469924927, 0.04222361743450165, 0.17542152106761932, 0.15631231665611267, 0.21346384286880493, 0.18543514609336853, 0.06269769370555878, 0.058304667472839355, 0.8528515100479126, 0.13630935549736023, 0.35354071855545044, 0.58056640625, 0.0926671028137207, 0.30855321884155273, 0.230446457862854, 0.12141060084104538, 0.05096152424812317, 0.05660812556743622, 0.9249340295791626, 0.15896077454090118, 0.22167319059371948, 0.5769461393356323, 0.5739995241165161, 0.5824662446975708, 0.03889697790145874, 0.027916207909584045, 0.08421599119901657, 0.26111844182014465, 0.3094756007194519, 0.3829743266105652, 0.107786163687706, 0.033424317836761475, 0.03311319649219513, 0.031816959381103516, 0.04024282097816467, 0.03683727979660034, 0.40444546937942505, 0.05791489779949188, 0.059072673320770264, 1.0025758743286133, 0.1303199827671051, 0.219659686088562, 0.11093888431787491, 0.20664985477924347, 0.5385680198669434, 0.682671308517456, 0.20041781663894653, 0.0698297843337059, 1.0006773471832275, 0.36542367935180664, 0.06388351321220398, 1.0019826889038086, 0.08003002405166626, 0.04562342166900635, 0.044103726744651794, 0.11382003873586655, 0.37600207328796387, 0.060512155294418335, 0.43231695890426636, 0.12047950178384781, 0.2116447389125824, 0.09907476603984833, 0.12841615080833435, 0.10054662823677063, 0.22152824699878693, 0.5181669592857361, 0.21515680849552155, 0.6327670812606812, 0.12511540949344635, 0.26554644107818604, 0.21898716688156128, 0.6856289505958557, 0.23594045639038086, 0.12640836834907532, 0.1605181097984314, 0.11015716940164566, 0.12211067229509354, 0.1233302429318428, 0.08145351707935333, 0.9998095035552979, 0.8627821207046509, 0.26117435097694397, 0.09085351228713989, 0.5153070688247681, 0.1601071059703827, 0.5874797105789185, 0.8936206102371216, 0.8380004167556763, 0.16371579468250275, 0.8150862455368042, 0.05348116159439087, 0.14045313000679016, 0.2523476481437683, 0.111637644469738, 0.05977749824523926, 0.023336708545684814, 0.05485963821411133, 0.26055973768234253, 0.11494163423776627, 0.04598139226436615, 0.06149283051490784, 0.5460411310195923, 0.6085420250892639, 0.07307702302932739, 0.6901996731758118, 0.7335390448570251, 0.5658374428749084, 0.1291804015636444, 0.3200241029262543, 0.13748455047607422, 0.09172412008047104, 0.2914520502090454, 0.325386643409729, 0.9269096851348877, 0.7834159135818481, 0.29423433542251587, 0.08649379760026932, 0.0506533682346344, 0.1336144208908081, 0.07456503808498383, 0.05991807579994202, 0.3790343105792999, 0.24803823232650757, 0.21173414587974548, 0.11940132081508636, 0.22482934594154358, 0.09623757749795914, 0.25095850229263306, 1.0030956268310547, 0.0974360853433609, 0.9993680119514465, 0.9540799856185913, 0.0822477787733078, 1.003195881843567, 0.25626373291015625, 0.35744285583496094, 0.07862252742052078, 0.3562796115875244, 0.10753346979618073, 0.07816645503044128, 0.2218632847070694, 0.2602982521057129, 0.09133605659008026, 0.17328715324401855, 0.2451866716146469, 0.08876027911901474, 0.1846163272857666, 0.6244632601737976, 0.8346636295318604, 0.08279866725206375, 0.06248147785663605, 0.6763745546340942, 0.48117828369140625, 0.220668226480484, 0.06554393470287323, 0.0797586739063263, 0.07934453338384628, 0.07545875012874603, 0.0755758062005043, 0.06272369623184204, 0.06947118043899536, 0.09013009071350098, 0.11161171644926071, 0.09270328283309937, 0.3266719579696655, 0.05213423818349838, 0.07236035913228989, 0.07923413068056107, 0.06583528220653534, 0.11643567681312561, 0.1132482960820198, 0.5465878248214722, 0.27279549837112427, 0.061230406165122986, 0.4576861262321472, 0.6984189748764038, 0.9568558931350708, 0.1822766810655594, 0.16678829491138458, 0.13088709115982056, 0.10778437554836273, 0.3434986472129822, 0.17696985602378845, 0.07879216969013214, 0.8204424977302551, 0.6274503469467163, 0.1322939246892929, 0.29375022649765015, 0.48096758127212524, 0.8534532785415649, 0.17429539561271667, 0.14987698197364807, 0.16120773553848267, 0.06352157890796661, 0.1237059161067009, 0.22458264231681824, 0.10764074325561523, 0.04067288339138031, 0.04568025469779968, 0.049727439880371094, 0.5916569232940674, 0.5833650827407837, 0.5945020318031311, 0.6815286874771118, 0.1150117740035057, 0.10419666767120361, 0.5756438374519348, 0.08249248564243317, 0.7593704462051392, 0.8016033172607422, 0.16959387063980103, 0.465648353099823, 0.06848633289337158, 0.04198470711708069, 0.8800787925720215, 0.2936863899230957, 0.20951169729232788, 0.20879705250263214, 0.11060821264982224, 0.10480327159166336, 0.15595142543315887, 0.07513542473316193, 0.4963328540325165, 0.2475312054157257, 0.08569162338972092, 0.1233801543712616, 0.3508197069168091, 0.097476527094841, 0.5373328328132629, 0.544033408164978, 0.3827687203884125, 0.17101837694644928, 0.28952881693840027, 0.10955224186182022, 0.36956414580345154, 0.13426676392555237, 0.14593316614627838, 0.2852824926376343, 0.9619846940040588, 0.13593998551368713, 0.4312312602996826, 0.07853187620639801, 0.5414146184921265, 0.09686344861984253, 0.4836795926094055, 0.19188177585601807, 0.13316571712493896, 0.17657743394374847, 0.34731584787368774, 0.0896173045039177, 0.5926726460456848, 0.5919525623321533, 0.046118974685668945, 0.5838035345077515, 0.4941829741001129, 0.5830382704734802, 0.5173506736755371, 0.06404983997344971, 0.5204136371612549, 0.4874876141548157, 0.48062604665756226, 0.5360120534896851, 0.41421976685523987, 0.4761784076690674, 0.5271252393722534, 0.418373703956604, 0.4623149633407593, 0.5430116057395935, 0.4396485686302185, 0.48365819454193115, 0.5783928632736206, 0.4580133557319641, 0.5195684432983398, 0.5423368811607361]
ENSG00000100985.7	human-mRNA	1005	GGGACUCUGCCUGCACCACCGACGGUCGCUCCGACGGCUUGCCCUGGUGCAGUACCACGGCCAACUACGACACCGACGACCGGUUUGGCUUCUGCCCCAGCGAGAGACUCUACACCCAGGACGGCAAUGCUGAUGGGAAACCCUGCCAGUUUCCAUUCAUCUUCCAAGGCCAAUCCUACUCCGCCUGCACCACGGACGGUCGCUCCGACGGCUACCGCUGGUGCGCCACCACCGCCAACUACGACCGGGACAAGCUCUUCGGCUUCUGCCCGACCCGAGCUGACUCGACGGUGAUGGGGGGCAACUCGGCGGGGGAGCUGUGCGUCUUCCCCUUCACUUUCCUGGGUAAGGAGUACUCGACCUGUACCAGCGAGGGCCGCGGAGAUGGGCGCCUCUGGUGCGCUACCACCUCGAACUUUGACAGCGACAAGAAGUGGGGCUUCUGCCCGGACCAAGGAUACAGUUUGUUCCUCGUGGCGGCGCAUGAGUUCGGCCACGCGCUGGGCUUAGAUCAUUCCUCAGUGCCGGAGGCGCUCAUGUACCCUAUGUACCGCUUCACUGAGGGGCCCCCCUUGCAUAAGGACGACGUGAAUGGCAUCCGGCACCUCUAUGGUCCUCGCCCUGAACCUGAGCCACGGCCUCCAACCACCACCACACCGCAGCCCACGGCUCCCCCGACGGUCUGCCCCACCGGACCCCCCACUGUCCACCCCUCAGAGCGCCCCACAGCUGGCCCCACAGGUCCCCCCUCAGCUGGCCCCACAGGUCCCCCCACUGCUGGCCCUUCUACGGCCACUACUGUGCCUUUGAGUCCGGUGGACGAUGCCUGCAACGUGAACAUCUUCGACGCCAUCGCGGAGAUUGGGAACCAGCUGUAUUUGUUCAAGGAUGGGAAGUACUGGCGAUUCUCUGAGGGCAGGGGGAGCCGGCCGCAGGGCCCCUUCCUUAUCGCCGACAAGUGGCCCGCGCUGCCCCGCAAGCUGGACUCGGUCUUUGAGGAGCGGC	GGGAACGACUCGAGUAGAGUCGAAAAGGGACUCUGCCUGCACCACCGACGGUCGCUCCGACGGCUUGCCCUGGUGCAGUACCACGGCCAACUACGACACCGACGACCGGUUUGGCUUCUGCCCCAGCGAGAGACUCUACACCCAGGACGGCAAUGCUGAUGGGAAACCCUGCCAGUUUCCAUUCAUCUUCCAAGGCCAAUCCUACUCCGCCUGCACCACGGACGGUCGCUCCGACGGCUACCGCUGGUGCGCCACCACCGCCAACUACGACCGGGACAAGCUCUUCGGCUUCUGCCCGACCCGAGCUGACUCGACGGUGAUGGGGGGCAACUCGGCGGGGGAGCUGUGCGUCUUCCCCUUCACUUUCCUGGGUAAGGAGUACUCGACCUGUACCAGCGAGGGCCGCGGAGAUGGGCGCCUCUGGUGCGCUACCACCUCGAACUUUGACAGCGACAAGAAGUGGGGCUUCUGCCCGGACCAAGGAUACAGUUUGUUCCUCGUGGCGGCGCAUGAGUUCGGCCACGCGCUGGGCUUAGAUCAUUCCUCAGUGCCGGAGGCGCUCAUGUACCCUAUGUACCGCUUCACUGAGGGGCCCCCCUUGCAUAAGGACGACGUGAAUGGCAUCCGGCACCUCUAUGGUCCUCGCCCUGAACCUGAGCCACGGCCUCCAACCACCACCACACCGCAGCCCACGGCUCCCCCGACGGUCUGCCCCACCGGACCCCCCACUGUCCACCCCUCAGAGCGCCCCACAGCUGGCCCCACAGGUCCCCCCUCAGCUGGCCCCACAGGUCCCCCCACUGCUGGCCCUUCUACGGCCACUACUGUGCCUUUGAGUCCGGUGGACGAUGCCUGCAACGUGAACAUCUUCGACGCCAUCGCGGAGAUUGGGAACCAGCUGUAUUUGUUCAAGGAUGGGAAGUACUGGCGAUUCUCUGAGGGCAGGGGGAGCCGGCCGCAGGGCCCCUUCCUUAUCGCCGACAAGUGGCCCGCGCUGCCCCGCAAGCUGGACUCGGUCUUUGAGGAGCGGCCAUGCCUAUCGGGUUCGCCCGAUAGGCAUGAAAAGAAACAACAACAACAAC	[0.24608100950717926, 0.220404714345932, 0.24673236906528473, 0.35410359501838684, 0.2639203667640686, 0.3098892271518707, 0.4878601133823395, 0.32607075572013855, 0.2638448476791382, 0.23247581720352173, 0.39558371901512146, 0.22617077827453613, 0.22469235956668854, 0.3691001236438751, 0.6207298040390015, 0.2441403865814209, 0.25818392634391785, 0.2712377905845642, 0.366220623254776, 0.30955958366394043, 0.23276856541633606, 0.24054855108261108, 0.2805851697921753, 0.23094452917575836, 0.10540188103914261, 0.1526888608932495, 0.20884576439857483, 0.03016446903347969, 0.1334037482738495, 0.3622090816497803, 0.16734597086906433, 0.16955119371414185, 0.21674591302871704, 0.5572997331619263, 0.2501450181007385, 0.0716216117143631, 0.09138333797454834, 0.25822991132736206, 0.09436367452144623, 0.1953425109386444, 0.3642602860927582, 0.21159173548221588, 0.06269589811563492, 0.30103376507759094, 0.12118473649024963, 0.2484748661518097, 0.533574104309082, 0.5154838562011719, 0.3138836622238159, 0.18621616065502167, 0.14860811829566956, 0.28810107707977295, 0.19619661569595337, 0.12752221524715424, 0.3437667489051819, 0.22010886669158936, 0.14652502536773682, 0.16779226064682007, 0.5324047207832336, 0.7075549364089966, 0.3102279305458069, 0.17657828330993652, 0.12224768102169037, 0.15176299214363098, 0.19190366566181183, 0.5676047801971436, 0.14708039164543152, 0.07522790133953094, 0.03392190858721733, 0.09447186440229416, 0.2938227355480194, 0.17445552349090576, 0.12149878591299057, 0.28910794854164124, 0.11900204420089722, 0.14883393049240112, 0.14056116342544556, 0.15817224979400635, 0.38663536310195923, 0.4015640616416931, 0.11714470386505127, 0.22872215509414673, 0.41036808490753174, 0.3897993266582489, 0.17195788025856018, 0.00397074967622757, 0.17065228521823883, 0.07126025855541229, 0.4876253604888916, 0.2181018888950348, 0.4206104874610901, 0.9895589351654053, 0.40227311849594116, 0.3310985565185547, 0.7222821712493896, 0.1902167797088623, 0.16141435503959656, 0.2507416903972626, 0.334624320268631, 0.2330695241689682, 0.6831782460212708, 0.8860996961593628, 0.26584747433662415, 0.2664943337440491, 0.3753393888473511, 0.19029751420021057, 0.1792685091495514, 0.242690309882164, 0.06191427633166313, 0.1898086965084076, 0.2943580746650696, 0.5755288004875183, 0.23987585306167603, 0.014731772243976593, 0.03735213726758957, 0.39680203795433044, 0.14425478875637054, 0.2128421664237976, 0.8252605199813843, 0.18802958726882935, 0.03554443269968033, 0.016646333038806915, 0.014421552419662476, 0.011653777211904526, 0.14867247641086578, 0.14372439682483673, 0.2827938199043274, 0.1529088318347931, 0.5029674172401428, 0.001978471875190735, 0.040127139538526535, 0.09513655304908752, 0.537879228591919, 0.09140966832637787, 0.06942534446716309, 0.10908511281013489, 0.555625319480896, 0.3072589039802551, 0.2288217842578888, 0.4778420329093933, 0.35274404287338257, 0.12419935315847397, 0.018979527056217194, 0.12083609402179718, 0.23457647860050201, 0.2758787274360657, 0.2234724462032318, 0.27521592378616333, 0.10981640964746475, 0.1379128098487854, 0.21587984263896942, 0.23957890272140503, 0.49709028005599976, 0.8417106866836548, 0.08830983191728592, 0.17622017860412598, 0.39607709646224976, 0.12624472379684448, 0.7386003732681274, 0.563292384147644, 0.10336188226938248, 0.08006411790847778, 0.15682220458984375, 0.2615688145160675, 0.49903202056884766, 0.4157988429069519, 0.13565146923065186, 0.04159337282180786, 0.06402571499347687, 0.18307706713676453, 0.24173732101917267, 0.15244057774543762, 0.04712948948144913, 0.2372446358203888, 0.028645485639572144, 0.12497708201408386, 0.34159690141677856, 0.1930162012577057, 0.17383062839508057, 0.07055313885211945, 0.27036982774734497, 0.4893563985824585, 0.7420266270637512, 0.1356133222579956, 0.4999793767929077, 0.1547221541404724, 0.26865246891975403, 0.9997491240501404, 0.12142881751060486, 0.23494023084640503, 0.2023000419139862, 0.5386577844619751, 0.4780771732330322, 0.30972468852996826, 0.002778310328722, 0.1547030657529831, 0.10650722682476044, 0.15381646156311035, 0.47046959400177, 0.31210216879844666, 0.08031661063432693, 0.06770243495702744, 0.25413691997528076, 0.6299263834953308, 0.24495819211006165, 0.13254818320274353, 0.11605856567621231, 0.13808493316173553, 0.25754326581954956, 0.11925265192985535, 0.10499335825443268, 0.34783217310905457, 0.09984859824180603, 0.2255859673023224, 0.36806732416152954, 0.2742401361465454, 0.07716663181781769, 0.31932127475738525, 0.2988094091415405, 0.2787547707557678, 0.2169663906097412, 0.13319265842437744, 0.19263777136802673, 0.1688656210899353, 0.13422563672065735, 0.28028404712677, 0.208440899848938, 0.12417770177125931, 0.349098265171051, 0.1792750358581543, 0.12338410317897797, 0.17976361513137817, 0.6513937711715698, 0.8836879134178162, 0.3017701208591461, 0.1817413568496704, 0.0646798312664032, 0.2165406495332718, 0.5030725598335266, 0.6167626976966858, 0.11368583142757416, 0.18751201033592224, 0.14839977025985718, 0.3764748275279999, 0.3133774399757385, 0.11924932897090912, 0.15158666670322418, 0.3133432865142822, 0.13929662108421326, 0.2254299819469452, 0.1858198642730713, 0.1301482766866684, 0.07543414831161499, 0.5062994360923767, 0.11951784044504166, 0.10495857149362564, 0.34267252683639526, 0.08277265727519989, 0.1457558274269104, 0.2266222983598709, 0.16730424761772156, 0.1042005643248558, 0.6146254539489746, 0.231907919049263, 0.3577047884464264, 0.9790337085723877, 0.4539893567562103, 0.3286862075328827, 0.6589900851249695, 0.40284034609794617, 0.1300288736820221, 0.17893004417419434, 0.10344310849905014, 0.019128993153572083, 0.1190895289182663, 0.3017287850379944, 0.34617143869400024, 0.42727017402648926, 0.22146493196487427, 0.05884186923503876, 0.11406724900007248, 0.11414071172475815, 0.033552929759025574, 0.6538563966751099, 0.45145726203918457, 0.26013094186782837, 0.1737496554851532, 0.014875035732984543, 0.05199756100773811, 0.48480409383773804, 0.1507839560508728, 0.22918638586997986, 0.799566924571991, 0.19414132833480835, 0.06855964660644531, 0.05714483559131622, 0.07910458743572235, 0.4325520992279053, 0.6694604158401489, 0.09881359338760376, 0.06497199833393097, 0.07762926816940308, 0.10911234468221664, 0.21141773462295532, 0.06298311054706573, 0.2202896773815155, 0.23980288207530975, 0.24824994802474976, 0.6685508489608765, 0.14790835976600647, 0.14078539609909058, 0.37315452098846436, 0.4348336458206177, 0.4071851372718811, 0.34214526414871216, 0.25063788890838623, 0.21281877160072327, 0.4419214725494385, 0.16648346185684204, 0.9737801551818848, 0.6240479350090027, 0.03625614941120148, 0.05196675285696983, 0.0014696530997753143, 0.0060830749571323395, 0.09465555846691132, 0.06645040214061737, 0.07407844811677933, 0.2994994521141052, 0.374556303024292, 0.23678843677043915, 0.1877860426902771, 0.27491098642349243, 0.25995588302612305, 0.043072622269392014, 0.20526361465454102, 0.09271101653575897, 0.055194221436977386, 0.01961163431406021, 0.04578984156250954, 0.027673058211803436, 0.24361339211463928, 0.07332354038953781, 0.2775780260562897, 0.217437744140625, 0.1943051815032959, 0.3751675486564636, 0.3224382996559143, 0.1862766444683075, 0.2164514660835266, 0.11292391270399094, 0.06967445462942123, 0.39890655875205994, 0.37958669662475586, 0.042846255004405975, 0.03407294303178787, 0.010131869465112686, 0.018521230667829514, 0.40649092197418213, 0.5780240297317505, 0.31154248118400574, 0.5746737718582153, 0.3768408000469208, 0.5192306041717529, 0.5871129035949707, 0.41926300525665283, 0.05975973606109619, 0.10293789952993393, 0.2995549142360687, 0.11319351196289062, 0.006681464612483978, 0.07814687490463257, 0.37571579217910767, 0.5379929542541504, 0.5765271186828613, 0.3431360125541687, 0.10048706829547882, 0.24354320764541626, 0.12590323388576508, 0.3454235792160034, 0.5048192143440247, 0.20336580276489258, 0.1856236606836319, 0.28649649024009705, 0.5527588129043579, 0.7756811380386353, 0.11028925329446793, 0.11419782042503357, 0.311412513256073, 0.15398840606212616, 0.4288901686668396, 0.5607175827026367, 0.1013525128364563, 0.12004198133945465, 0.14073479175567627, 0.16966864466667175, 0.17715910077095032, 0.37222713232040405, 0.5732818245887756, 0.07564125210046768, 0.2019961178302765, 0.05739589408040047, 0.14106062054634094, 0.1364879459142685, 0.23317842185497284, 0.3698444068431854, 0.29510512948036194, 0.13633182644844055, 0.6372293829917908, 0.05026208236813545, 0.38256895542144775, 0.5155746340751648, 0.05890345945954323, 0.11861741542816162, 0.061699818819761276, 0.1895366907119751, 0.21706046164035797, 0.08190831542015076, 0.0832519382238388, 0.3204817771911621, 0.2451576143503189, 0.39365464448928833, 0.20482692122459412, 0.0824195146560669, 0.3459585905075073, 0.10782470554113388, 0.24910740554332733, 0.06407840549945831, 0.17197394371032715, 0.4863169193267822, 0.6150417923927307, 0.07969312369823456, 0.29755762219429016, 0.4021507501602173, 0.09390665590763092, 0.12555548548698425, 0.2806716561317444, 0.2734324336051941, 0.35286712646484375, 0.7538681626319885, 0.4189709424972534, 0.33245164155960083, 0.5287367105484009, 0.5118395090103149, 0.9213043451309204, 0.4805225133895874, 0.4032135009765625, 0.2770426273345947, 0.17635273933410645, 0.17525701224803925, 0.15299730002880096, 0.5377148985862732, 0.43948304653167725, 0.423153281211853, 0.4920874834060669, 0.3483375310897827, 0.6717270612716675, 0.6084496378898621, 0.09938784688711166, 0.2352256178855896, 0.39857447147369385, 0.06114337965846062, 0.1514214724302292, 0.12785039842128754, 0.05486864224076271, 0.05649545043706894, 0.6134090423583984, 0.13993960618972778, 0.18744954466819763, 0.6903458833694458, 0.1698010265827179, 0.05719400942325592, 0.08429812639951706, 0.017433442175388336, 0.18186582624912262, 0.1763542890548706, 0.32128745317459106, 0.19370244443416595, 0.18954704701900482, 0.5419952869415283, 0.5086663365364075, 0.28649795055389404, 0.012423686683177948, 0.2658343017101288, 0.6860772371292114, 1.0039315223693848, 0.2111513912677765, 0.27631932497024536, 0.16215059161186218, 0.2554601728916168, 0.7357786297798157, 0.5905884504318237, 0.4068749248981476, 0.5310085415840149, 0.5262875556945801, 0.07556244730949402, 0.09164195507764816, 0.23856574296951294, 0.26793235540390015, 0.3573240041732788, 0.3170962929725647, 0.2583487033843994, 0.09824205189943314, 0.16739550232887268, 0.10000675916671753, 0.031181495636701584, 0.21341368556022644, 0.021424613893032074, 0.24174438416957855, 0.529586911201477, 0.7361558675765991, 0.2206110805273056, 0.17058193683624268, 0.5270360708236694, 0.36157920956611633, 0.4342615008354187, 0.2005726397037506, 0.18908673524856567, 0.035165935754776, 0.17345023155212402, 0.06902005523443222, 0.4524170160293579, 0.2977182865142822, 0.36771267652511597, 0.04923659563064575, 0.06116749346256256, 0.17421361804008484, 0.35689353942871094, 0.056960877031087875, 0.14189857244491577, 0.01781047135591507, 0.1572146713733673, 0.4290573000907898, 0.7044869661331177, 0.2793462872505188, 0.06273424625396729, 0.9449433088302612, 0.7497089505195618, 0.17283138632774353, 0.8567515015602112, 0.6883902549743652, 0.61979079246521, 0.06274469941854477, 0.08912337571382523, 0.2941173017024994, 0.25445687770843506, 0.26311594247817993, 0.1349381059408188, 0.1543809324502945, 0.45235732197761536, 0.1479266732931137, 0.1664639711380005, 0.27514100074768066, 0.05001641809940338, 0.2689531445503235, 0.13601233065128326, 0.10922703891992569, 0.2441210150718689, 0.05931323394179344, 0.13856804370880127, 0.24190859496593475, 0.1798994541168213, 0.383281946182251, 0.5353531837463379, 0.2758532464504242, 0.8191101551055908, 0.8937439322471619, 0.10677634924650192, 0.03196053206920624, 0.05629047006368637, 0.41290950775146484, 0.5120089054107666, 0.9243186116218567, 0.320504367351532, 0.3033633828163147, 0.5026726722717285, 0.08962540328502655, 0.1909150630235672, 0.15450844168663025, 0.2384054809808731, 0.4441792964935303, 0.3776041269302368, 0.321927934885025, 0.46335190534591675, 0.615593671798706, 0.4525982439517975, 0.31057173013687134, 0.6411715149879456, 0.0890444964170456, 0.1280633956193924, 0.20176269114017487, 0.052729085087776184, 0.015729118138551712, 0.008502062410116196, 0.005815669894218445, 0.011713068932294846, 0.009973343461751938, 0.05995623767375946, 0.17996814846992493, 0.6944634914398193, 0.20487692952156067, 0.21701374650001526, 0.5451366305351257, 0.4635085463523865, 1.002573847770691, 0.5529705286026001, 0.376167356967926, 0.10667725652456284, 0.23310229182243347, 0.3645254373550415, 0.07785691320896149, 0.13961002230644226, 0.26126575469970703, 0.38341981172561646, 0.5064507722854614, 0.6130213737487793, 0.9204778075218201, 0.4602476954460144, 0.590726375579834, 0.18546444177627563, 0.07949517667293549, 0.12726739048957825, 0.3540627956390381, 0.15589939057826996, 0.14635777473449707, 0.04286579042673111, 0.1579532027244568, 0.03494798392057419, 0.20922613143920898, 0.4721282422542572, 0.12295394390821457, 0.13097772002220154, 0.31036752462387085, 0.19628208875656128, 0.45241492986679077, 0.8557252287864685, 0.959700882434845, 0.19210085272789001, 0.05356230214238167, 0.22770529985427856, 0.08220981061458588, 0.110892653465271, 0.17285718023777008, 0.28839561343193054, 0.22265905141830444, 0.07089291512966156, 0.06009059399366379, 0.04059286043047905, 0.23991823196411133, 0.29583126306533813, 0.36820608377456665, 0.3539648652076721, 0.07255825400352478, 0.14892679452896118, 0.27103757858276367, 0.17228922247886658, 0.10592442750930786, 0.1321355402469635, 0.13299605250358582, 0.0920129269361496, 0.42156440019607544, 0.30999642610549927, 0.25344887375831604, 0.011363260447978973, 0.08401422947645187, 0.08241797238588333, 0.22755354642868042, 0.14394617080688477, 0.05965616926550865, 0.34445473551750183, 0.4125947654247284, 0.20233461260795593, 0.19084084033966064, 0.27194806933403015, 0.10829779505729675, 0.07390256226062775, 0.26692909002304077, 0.12757420539855957, 0.028683669865131378, 0.27963787317276, 0.11578352749347687, 0.14550599455833435, 0.18708251416683197, 0.23106950521469116, 0.2000608742237091, 0.24392655491828918, 0.19280636310577393, 0.10850411653518677, 0.06674645841121674, 0.09604396671056747, 0.017157919704914093, 0.33651626110076904, 0.20679563283920288, 0.2059575319290161, 0.004743456840515137, 0.124335877597332, 0.4150933027267456, 0.0397639125585556, 0.05354097858071327, 0.013802953064441681, 0.021688543260097504, 0.020297318696975708, 0.2812054455280304, 0.36877015233039856, 0.26434192061424255, 0.1312563121318817, 0.13499969244003296, 0.14143431186676025, 0.2066933661699295, 0.44755885004997253, 0.21175941824913025, 0.04252222552895546, 0.022240743041038513, 0.013169348239898682, 0.003779962658882141, 0.223663330078125, 0.12580323219299316, 0.1275041103363037, 0.3357754945755005, 0.2770547866821289, 0.8322526812553406, 0.0743224173784256, 0.014181356877088547, 0.010233975946903229, 0.01509830728173256, 0.03713204711675644, 0.024290122091770172, 0.42092785239219666, 0.27752602100372314, 0.3485506474971771, 0.216318741440773, 0.10913432389497757, 0.10194865614175797, 0.08751387894153595, 0.34898823499679565, 0.1473778486251831, 0.14311163127422333, 0.04851578176021576, 0.023885753005743027, 0.20564228296279907, 0.17267462611198425, 0.2801145315170288, 0.053175054490566254, 0.11053863912820816, 0.18451765179634094, 0.25707530975341797, 0.22051385045051575, 0.038902103900909424, 0.0456458143889904, 0.07757273316383362, 0.017053872346878052, 0.38603711128234863, 0.03994559496641159, 0.1354215145111084, 0.1167239397764206, 0.10414020717144012, 0.30357885360717773, 0.18268805742263794, 0.022846072912216187, 0.03698024898767471, 0.022532466799020767, 0.054327838122844696, 0.02204672247171402, 0.4125555157661438, 0.11609630286693573, 0.16794556379318237, 0.17588722705841064, 0.33871179819107056, 0.550275444984436, 0.06349235773086548, 0.014566227793693542, 0.003706991672515869, 0.018466752022504807, 0.03657809644937515, 0.02583443373441696, 0.27438855171203613, 0.039403654634952545, 0.17730629444122314, 0.033269040286540985, 0.09853096306324005, 0.2931479215621948, 0.17797982692718506, 0.037972625344991684, 0.037833359092473984, 0.02371002733707428, 0.06513138115406036, 0.018041014671325684, 0.39192137122154236, 0.12357839941978455, 0.17582455277442932, 0.16819708049297333, 0.34916871786117554, 0.5071956515312195, 0.06517506390810013, 0.01697007194161415, 0.0058093927800655365, 0.015062492340803146, 0.053609006106853485, 0.043604955077171326, 0.4543111324310303, 0.22008579969406128, 0.3855881989002228, 0.08704802393913269, 0.0840686708688736, 0.19341692328453064, 0.20033586025238037, 0.08750858902931213, 0.04997584596276283, 0.042124826461076736, 0.0023416802287101746, 0.5990017652511597, 0.4314698874950409, 0.353057861328125, 0.5947068333625793, 0.5128386616706848, 0.29537123441696167, 0.23809412121772766, 0.05920901894569397, 0.19597361981868744, 0.11388327926397324, 0.3752034604549408, 0.19141915440559387, 0.997143566608429, 0.4000518321990967, 0.173875093460083, 0.3581995368003845, 0.23961813747882843, 0.46254926919937134, 0.373585045337677, 0.11173255741596222, 0.1648276150226593, 0.560125470161438, 0.5200499296188354, 0.9746826887130737, 0.34629392623901367, 0.23180416226387024, 0.14976844191551208, 0.11128774285316467, 0.15708231925964355, 0.19267836213111877, 0.16950245201587677, 0.1353643834590912, 0.2905905842781067, 0.1468348503112793, 0.08647380769252777, 0.21892403066158295, 0.33563321828842163, 0.28671205043792725, 0.2858998775482178, 0.6659667491912842, 0.2286447286605835, 0.06255090236663818, 0.12056383490562439, 0.26915717124938965, 0.13647213578224182, 0.24354124069213867, 0.5566161870956421, 0.36989784240722656, 0.42457860708236694, 0.37048396468162537, 0.4518702030181885, 0.35993900895118713, 0.2956940531730652, 0.16548214852809906, 0.12381251901388168, 0.6079435348510742, 0.2166404128074646, 0.1810716837644577, 0.7046217918395996, 0.46469688415527344, 0.34676221013069153, 0.38767361640930176, 0.3271033465862274, 0.3235297203063965, 0.1393851339817047, 0.21591141819953918, 0.10060250759124756, 0.48662513494491577, 0.3643608093261719, 0.3312249779701233, 0.08033987879753113, 0.2463071644306183, 0.3831816613674164, 0.12069462984800339, 0.42587777972221375, 0.06776268780231476, 0.5422669649124146, 0.3751008212566376, 0.8710341453552246, 0.13440139591693878, 0.04143482446670532, 0.043580811470746994, 0.2112201303243637, 0.4809167981147766, 0.17884324491024017, 0.032226789742708206, 0.16572213172912598, 0.10463631898164749, 0.12495702505111694, 0.24875019490718842, 0.23324821889400482, 0.7351453304290771, 0.9970722198486328, 0.4778342843055725, 0.8724984526634216, 0.870713472366333, 0.691538393497467, 0.3294795751571655, 0.5380474328994751, 0.3648768663406372, 0.6128817796707153, 0.350829541683197, 0.44918930530548096, 0.08459043502807617, 0.38659152388572693, 0.5625631809234619, 0.1207510456442833, 0.08372429013252258, 0.12280187010765076, 0.3783007860183716, 0.21790280938148499, 0.24093279242515564, 0.3853399157524109, 0.41356363892555237, 0.2836892008781433, 0.3097259998321533, 0.22420990467071533, 0.12593385577201843, 0.20258945226669312, 0.4524027407169342, 0.46203064918518066, 0.854407012462616, 0.09242667257785797, 0.3832460343837738, 0.02247917652130127, 0.1585584580898285, 0.4549543261528015, 0.42197340726852417, 0.8030925393104553, 0.09426204115152359, 0.22457967698574066, 0.08007858693599701, 0.27079007029533386, 0.3260079026222229, 0.1458689272403717, 0.07897314429283142, 0.04996773600578308, 0.0488138273358345, 0.010444961488246918, 0.11611226201057434, 0.17958271503448486, 0.1571025848388672, 0.09294628351926804, 0.22024790942668915, 0.11731158941984177, 0.12954503297805786, 0.15193119645118713, 0.23217549920082092, 0.23627939820289612, 0.3439912497997284, 0.07057896256446838, 0.1866457760334015, 0.03800022229552269, 0.03730069100856781, 0.02800481766462326, 0.013879615813493729, 0.016745489090681076, 0.3015553653240204, 0.4125984311103821, 0.0897897481918335, 0.018523212522268295, 0.4255717396736145, 0.6118971109390259, 0.7037687301635742, 0.5966950058937073, 0.3200053572654724, 0.10820561647415161, 0.2729453444480896, 0.09107673168182373, 0.2324698567390442, 0.3781030476093292, 0.18414628505706787, 0.6933541893959045, 0.37504345178604126, 0.27758729457855225, 0.3437948524951935, 0.3866766393184662, 0.09771265089511871, 0.05863023176789284, 0.15723302960395813, 0.02031842991709709, 0.11879479885101318, 0.1498163789510727, 0.047549761831760406, 0.14449483156204224, 0.4217282235622406, 0.07934903353452682, 0.034695230424404144, 0.031217440962791443, 0.015506278723478317, 0.014131691306829453, 0.2094859480857849, 0.24902667105197906, 0.3344118297100067, 0.18139024078845978, 0.13131119310855865, 0.1601392924785614, 0.33645930886268616, 0.09469401836395264, 0.11535012722015381, 0.32210737466812134, 0.14857599139213562, 0.09784149378538132, 0.32596486806869507, 0.23887580633163452, 0.12289722263813019, 0.15874803066253662, 0.19438347220420837, 0.5120813846588135, 0.47226011753082275, 0.8630701303482056, 0.5197141170501709, 0.6132655739784241, 0.11708133667707443, 0.15119928121566772, 0.25839710235595703, 0.18242821097373962, 0.2085532695055008, 0.10418614745140076, 0.013398446142673492, 0.17029760777950287, 0.06300517171621323, 0.24584601819515228, 0.3954523801803589, 0.15933305025100708, 0.06476545333862305, 0.09071426093578339, 0.35989826917648315, 0.44082576036453247, 0.4308561086654663, 0.23844139277935028, 0.14716345071792603, 0.09058292955160141, 0.12528115510940552, 0.34372952580451965, 0.4110434055328369, 0.5902758836746216, 0.33384257555007935, 0.12919855117797852, 0.09445811808109283, 0.02081483229994774, 0.19972045719623566, 0.46452879905700684, 0.40590083599090576, 0.34091684222221375, 0.1606958508491516, 0.1155657172203064, 0.26177364587783813, 0.27233946323394775, 0.6235096454620361, 0.30022406578063965, 0.3979191482067108, 0.34914326667785645, 0.22631466388702393, 0.23595711588859558, 0.47189241647720337, 0.3307574391365051, 0.46272170543670654, 0.24318674206733704, 0.37158316373825073, 0.38247472047805786, 0.3581210970878601, 0.3278064727783203, 0.42984771728515625, 0.35496985912323, 0.31343746185302734, 0.43351036310195923, 0.35391294956207275, 0.28724607825279236, 0.39217495918273926, 0.3593708872795105, 0.3194686472415924]	[0.10992143303155899, 0.08688250184059143, 0.10932277888059616, 0.5026665925979614, 0.5672069787979126, 0.5913071632385254, 0.08374916762113571, 0.5352838039398193, 0.38699930906295776, 0.1510736495256424, 0.4402349889278412, 0.06706615537405014, 0.8038041591644287, 0.11449608951807022, 0.18304669857025146, 0.5233474373817444, 0.06832286715507507, 0.5980050563812256, 0.11831053346395493, 0.11877511441707611, 0.29499560594558716, 0.05373179912567139, 0.22856470942497253, 0.31230849027633667, 0.6387659311294556, 0.6698894500732422, 0.053945392370224, 0.040220677852630615, 0.04892340302467346, 0.7874038219451904, 0.4165084660053253, 0.13200634717941284, 0.35199564695358276, 0.11698848754167557, 0.07521603256464005, 0.30702054500579834, 0.15886390209197998, 0.09497115015983582, 0.08068634569644928, 0.5851610898971558, 0.9027255773544312, 0.5219991207122803, 0.34096693992614746, 0.7386089563369751, 0.6044487357139587, 0.35416191816329956, 0.08822084963321686, 0.7217202186584473, 0.7588862180709839, 0.07961826771497726, 0.09437783062458038, 0.08426911383867264, 0.38086962699890137, 0.12866728007793427, 0.3900245428085327, 0.10525735467672348, 0.20581257343292236, 0.306499183177948, 0.08812177181243896, 0.9952144622802734, 0.8326118588447571, 0.05964510142803192, 0.06126827001571655, 0.3389196991920471, 0.07807328552007675, 0.09736902266740799, 0.07241973280906677, 0.32841426134109497, 0.17402493953704834, 0.285240113735199, 0.11806182563304901, 0.07655863463878632, 0.1331903487443924, 0.08765927702188492, 0.11877821385860443, 0.4157981276512146, 0.569024920463562, 0.11391809582710266, 0.12595459818840027, 0.7927939891815186, 0.512168288230896, 0.42282888293266296, 0.904747724533081, 0.6925132274627686, 0.05228742957115173, 0.07748378068208694, 0.34342506527900696, 0.346405565738678, 0.6677948832511902, 0.8172124624252319, 0.8071161508560181, 0.1809115707874298, 0.795686662197113, 0.5443288087844849, 0.08669924736022949, 1.0016989707946777, 0.7636382579803467, 0.7115458250045776, 0.4411558508872986, 0.25070399045944214, 0.07815712690353394, 0.9985504150390625, 0.7512969970703125, 0.08448508381843567, 0.9205471277236938, 0.4256596267223358, 0.24518360197544098, 0.08544605225324631, 0.07752568274736404, 0.09582658112049103, 0.10787731409072876, 0.12268511205911636, 0.09665684401988983, 0.07154734432697296, 0.32199251651763916, 0.07175271213054657, 0.10673805326223373, 0.4745086133480072, 0.13875111937522888, 0.07098688930273056, 0.2717185616493225, 0.1232442557811737, 0.144495889544487, 0.23792988061904907, 0.7281336784362793, 0.10791617631912231, 0.5057977437973022, 0.06001497805118561, 0.86687171459198, 0.06886899471282959, 0.999206006526947, 0.042611896991729736, 0.9073458909988403, 0.38378143310546875, 0.1133822351694107, 0.3541145920753479, 0.15244735777378082, 0.9199951887130737, 0.8285638093948364, 0.9861823320388794, 0.3874398171901703, 0.21903358399868011, 0.1683678925037384, 0.8868404626846313, 0.0610024631023407, 0.06607697904109955, 0.7314238548278809, 0.7203261256217957, 0.06308669596910477, 0.06987053900957108, 0.6544857621192932, 0.7010777592658997, 0.47331100702285767, 0.17802484333515167, 0.09391080588102341, 0.3607119917869568, 0.07642608880996704, 0.06153637170791626, 1.0015859603881836, 0.19495168328285217, 0.043782055377960205, 0.04262268543243408, 0.03620654344558716, 0.9563503265380859, 0.8749727010726929, 0.9588973522186279, 0.4182296693325043, 0.1786157786846161, 0.1852130889892578, 0.10353752970695496, 0.0882781594991684, 0.3108069896697998, 0.2610657513141632, 0.7003623247146606, 0.07891752570867538, 0.06678169965744019, 0.0713106170296669, 0.1110009029507637, 0.24502280354499817, 0.2713800072669983, 0.887010931968689, 0.16699744760990143, 0.16972549259662628, 0.5793412923812866, 0.7482657432556152, 0.15309317409992218, 0.4359073042869568, 0.13976162672042847, 0.13024365901947021, 0.4271076023578644, 0.45855557918548584, 0.8180406093597412, 0.928400993347168, 0.07341864705085754, 0.10083834081888199, 0.4513418674468994, 0.4415097236633301, 0.7220900058746338, 1.0028495788574219, 0.13595464825630188, 0.2569463849067688, 0.25521910190582275, 0.13643360137939453, 0.9565645456314087, 0.5738892555236816, 0.10982619225978851, 0.19991347193717957, 0.2624591290950775, 0.10253940522670746, 0.3031202256679535, 0.17104630172252655, 0.11304950714111328, 0.08155360817909241, 0.6663060784339905, 0.9271253943443298, 0.483202189207077, 0.4136291742324829, 0.9853402376174927, 0.7640175819396973, 0.07141921669244766, 0.06413419544696808, 0.7655224800109863, 0.7111878395080566, 0.07869541645050049, 0.07544150948524475, 0.086416095495224, 0.3883855938911438, 0.11333802342414856, 0.4006441831588745, 0.08975181728601456, 0.19076091051101685, 0.293001651763916, 0.09461516886949539, 0.9942286014556885, 0.7499509453773499, 0.06840986013412476, 0.06569434702396393, 0.4267418384552002, 0.1110428050160408, 0.6241321563720703, 0.5506654977798462, 0.3777393102645874, 0.1166834682226181, 0.46454668045043945, 0.11353198438882828, 0.08281726390123367, 0.13345888257026672, 0.09346328675746918, 0.10374656319618225, 0.530383825302124, 0.0962875634431839, 0.4170704483985901, 0.258627712726593, 0.7859082818031311, 0.491726815700531, 0.3220139741897583, 0.9149962663650513, 0.45573583245277405, 0.3151138424873352, 0.10776940733194351, 0.31858864426612854, 0.38709449768066406, 0.6665961742401123, 0.9837037324905396, 0.8963902592658997, 0.19245624542236328, 0.9943364262580872, 0.5587068796157837, 0.0796225368976593, 0.9773960113525391, 0.454687237739563, 0.2647583484649658, 0.04988628625869751, 0.03324703872203827, 0.06156356632709503, 0.8309994339942932, 0.8678425550460815, 0.7872875928878784, 0.9036641716957092, 0.07141193002462387, 0.3095827102661133, 0.08272385597229004, 0.328732967376709, 0.14390024542808533, 0.11675187200307846, 0.5710346698760986, 0.08197172731161118, 0.05111551284790039, 0.3058690130710602, 0.08853814005851746, 0.11281655728816986, 0.5680027008056641, 0.147810161113739, 0.08709559589624405, 0.2541031837463379, 0.1338314414024353, 0.23517894744873047, 0.06099781394004822, 1.0025986433029175, 0.4808272123336792, 0.18141978979110718, 0.25037550926208496, 0.06386029720306396, 0.7806819081306458, 0.12832610309123993, 0.3466683626174927, 0.1212187260389328, 0.04672981798648834, 0.8112314939498901, 0.4061266779899597, 0.09573151916265488, 0.3630092144012451, 0.09083534777164459, 0.8664762377738953, 0.6724247932434082, 0.06802833825349808, 0.10975930839776993, 0.10562463104724884, 0.0733056515455246, 1.0005842447280884, 0.21577292680740356, 0.06146240234375, 0.02685706317424774, 0.043164849281311035, 0.02948012948036194, 0.03212486207485199, 0.0949065312743187, 0.7546243071556091, 0.5045300722122192, 0.5385689735412598, 0.5295342803001404, 0.10072857141494751, 0.4314204752445221, 0.08760582655668259, 0.16045469045639038, 0.41097694635391235, 0.09031550586223602, 0.036521345376968384, 0.048014625906944275, 0.046138256788253784, 0.04895482957363129, 0.524571418762207, 0.13320046663284302, 0.3946722745895386, 0.07044365257024765, 0.12939637899398804, 0.13534928858280182, 0.10917817801237106, 0.53751540184021, 0.09137517958879471, 0.10534106940031052, 0.34577056765556335, 0.1184939593076706, 0.06849253177642822, 0.21376557648181915, 0.13086842000484467, 0.11647480726242065, 0.49881410598754883, 0.10874825716018677, 0.11689504235982895, 0.49178317189216614, 0.6992647051811218, 0.6111979484558105, 0.1242123395204544, 0.10161320865154266, 0.0965765118598938, 0.1991274356842041, 0.17476783692836761, 0.11722013354301453, 0.04618947207927704, 0.04746563732624054, 0.10305328667163849, 0.17774367332458496, 0.6780906915664673, 0.6723068952560425, 0.08013711869716644, 0.048900261521339417, 0.8991073369979858, 0.10714935511350632, 0.15622389316558838, 0.6162718534469604, 0.5468838810920715, 0.1046004667878151, 0.3912524878978729, 0.05453865975141525, 0.9595538377761841, 0.4085123836994171, 0.22433152794837952, 0.09741660207509995, 0.08770347386598587, 0.12476825714111328, 0.7741917371749878, 0.5552011728286743, 0.2667207717895508, 0.7056276798248291, 0.1255718618631363, 0.5943935513496399, 0.11040962487459183, 0.8047236800193787, 0.06701359152793884, 0.05382220447063446, 0.13681727647781372, 0.333607017993927, 0.3600260615348816, 0.18652336299419403, 0.7505800127983093, 0.06414592266082764, 0.05483202636241913, 0.7882063388824463, 0.07403010129928589, 0.9915287494659424, 0.17067325115203857, 0.0490536242723465, 0.03328549861907959, 0.09671200066804886, 0.4867432713508606, 0.1084454208612442, 0.375692218542099, 0.2083924561738968, 0.09463013708591461, 0.32650721073150635, 0.11998789012432098, 0.08159540593624115, 0.12584763765335083, 0.09294020384550095, 0.1010708436369896, 0.45750197768211365, 0.09717161953449249, 0.4638732075691223, 0.1255752444267273, 0.7921226024627686, 0.4753226637840271, 0.38069021701812744, 0.8814398050308228, 0.4757225513458252, 0.21600006520748138, 0.089963398873806, 0.3889473080635071, 0.08550967276096344, 0.7182015180587769, 0.892116129398346, 0.6483122706413269, 0.11599145084619522, 0.12941008806228638, 0.17649534344673157, 0.08413681387901306, 0.9689360857009888, 0.9700292944908142, 0.6416443586349487, 0.09525913000106812, 0.3873462378978729, 0.10678219795227051, 1.0010194778442383, 0.9726468324661255, 0.8055880665779114, 0.8035984039306641, 0.08700840920209885, 0.8252369165420532, 0.7692298293113708, 0.21812987327575684, 0.11651742458343506, 0.07497469335794449, 0.04564973711967468, 0.047790512442588806, 0.07370944321155548, 0.6187931299209595, 0.09854566305875778, 0.11748666316270828, 0.4635375738143921, 0.1417362540960312, 0.08745045214891434, 0.29061055183410645, 0.17396482825279236, 0.30254971981048584, 0.08311128616333008, 0.04531677067279816, 0.7825855016708374, 0.5062003135681152, 0.5482395887374878, 0.7581195831298828, 0.9275464415550232, 0.07342110574245453, 0.05282588303089142, 1.0018959045410156, 0.16923651099205017, 0.7406731843948364, 0.8222711682319641, 0.8332713842391968, 0.08420899510383606, 0.10852770507335663, 0.14383938908576965, 0.17208531498908997, 0.09284280240535736, 0.10391585528850555, 0.07058221101760864, 0.13375131785869598, 0.15501782298088074, 0.08598636090755463, 0.5564621686935425, 0.23814274370670319, 0.10701015591621399, 0.06850842386484146, 0.14290621876716614, 0.40489718317985535, 0.0781393051147461, 0.08814230561256409, 0.5534579753875732, 0.14836332201957703, 0.4857325553894043, 0.5494030714035034, 0.16219747066497803, 0.05361631512641907, 0.8505281805992126, 0.12870322167873383, 0.09328973293304443, 0.09898601472377777, 0.41980692744255066, 0.09990499913692474, 0.08484849333763123, 0.27968114614486694, 0.35141777992248535, 0.7515050172805786, 0.7328028082847595, 0.13391953706741333, 0.6333129405975342, 0.12217666953802109, 0.2893528342247009, 0.12169688194990158, 0.05516411364078522, 0.033720463514328, 0.07712478190660477, 0.5217778086662292, 0.11518288403749466, 0.16959887742996216, 0.5849921703338623, 0.04056887328624725, 0.99071204662323, 0.17169952392578125, 0.6190814971923828, 1.0042098760604858, 0.132844477891922, 0.08628694713115692, 0.176771879196167, 0.16959939897060394, 0.09867049753665924, 0.4205871820449829, 0.7139153480529785, 0.1497749537229538, 0.11364766955375671, 0.12560409307479858, 0.3568296432495117, 0.3590673804283142, 0.09610942006111145, 0.06805838644504547, 0.6706650257110596, 0.08489970862865448, 0.12209901213645935, 0.5334986448287964, 0.11250384151935577, 0.410865843296051, 0.08406750857830048, 0.4311549961566925, 0.492513507604599, 0.1583837866783142, 0.10165397822856903, 0.13505592942237854, 0.8951420783996582, 0.47534069418907166, 0.2686951458454132, 0.368930459022522, 0.13444897532463074, 0.8170534372329712, 0.17609970271587372, 0.1031617596745491, 0.1327618807554245, 0.8454042673110962, 0.39657580852508545, 0.2906520962715149, 0.07638130336999893, 0.44786617159843445, 0.10305261611938477, 0.08679419010877609, 0.46622711420059204, 0.8860907554626465, 0.5991018414497375, 0.13616599142551422, 0.09847982972860336, 0.869644284248352, 0.08119755983352661, 0.0299588143825531, 0.029774680733680725, 0.05042068660259247, 0.17223432660102844, 0.08158992975950241, 0.09284985810518265, 0.13158470392227173, 0.13318651914596558, 0.18460683524608612, 0.06380677223205566, 0.10493110120296478, 0.1041475459933281, 0.7756805419921875, 0.7256873846054077, 0.21242877840995789, 0.7991569638252258, 0.7347756028175354, 0.09200943261384964, 0.057405173778533936, 0.9801385402679443, 0.6551582217216492, 0.08581219613552094, 0.9137420058250427, 0.8929704427719116, 0.11237473785877228, 0.14772231876850128, 0.0866927057504654, 0.8425152897834778, 0.6911667585372925, 0.1844291090965271, 0.0418146550655365, 0.07687798142433167, 0.5191132426261902, 0.9979454278945923, 0.10228712856769562, 0.2926833927631378, 0.2570040822029114, 0.06778847426176071, 0.09085706621408463, 0.4280872642993927, 0.8463946580886841, 0.40551263093948364, 0.2998758554458618, 0.1313420832157135, 0.7401747703552246, 0.16089147329330444, 0.7602789402008057, 0.1781165897846222, 0.07722832262516022, 0.04849110543727875, 0.07423098385334015, 0.21975010633468628, 0.19466698169708252, 0.09304769337177277, 0.572685956954956, 0.07851938903331757, 0.28816336393356323, 0.13793697953224182, 0.21407386660575867, 0.14886263012886047, 0.06779178977012634, 0.7444279789924622, 0.82183837890625, 0.5858051776885986, 0.255149781703949, 0.1263124942779541, 0.0553804486989975, 0.9599973559379578, 0.09304992854595184, 0.3044646382331848, 0.28932344913482666, 0.9450584650039673, 0.7525324821472168, 0.05055026710033417, 0.030707746744155884, 0.33143681287765503, 0.12500041723251343, 0.10432212799787521, 0.23568078875541687, 0.3875002861022949, 0.6566080451011658, 0.9125520586967468, 0.7161415815353394, 0.3328666687011719, 0.973840594291687, 0.4320080280303955, 0.3350958824157715, 0.995168924331665, 0.46970558166503906, 0.4819744825363159, 0.9822096228599548, 0.7904142141342163, 0.8430086374282837, 0.46607768535614014, 0.3982903063297272, 0.11061736941337585, 0.6038023233413696, 0.8750966787338257, 0.07082746177911758, 0.34911784529685974, 0.169617161154747, 0.2774849534034729, 0.8607368469238281, 0.7293960452079773, 0.053541794419288635, 0.04198753833770752, 0.2204771786928177, 0.12371683120727539, 0.12229388952255249, 0.15519973635673523, 0.10464534163475037, 0.17853538691997528, 0.24675330519676208, 0.08711632341146469, 0.8418784141540527, 0.7201378345489502, 0.06205126643180847, 0.055143147706985474, 0.12368357181549072, 0.2938316762447357, 0.12976527214050293, 0.06687046587467194, 0.3043522536754608, 0.10222683846950531, 0.13984224200248718, 0.34956884384155273, 0.7896239757537842, 0.6001172065734863, 0.3230217695236206, 0.055640608072280884, 0.013585329055786133, 1.0051419734954834, 0.2189834713935852, 0.12917479872703552, 0.11488726735115051, 0.11321624368429184, 0.13397067785263062, 0.22670453786849976, 0.9149137735366821, 0.8189833760261536, 0.14343908429145813, 0.052000343799591064, 0.1234881728887558, 0.23418386280536652, 0.2638354003429413, 1.001955509185791, 0.3496047854423523, 0.14249765872955322, 0.14455504715442657, 0.26956692337989807, 0.10862703621387482, 0.4389110505580902, 0.5382716655731201, 0.05784560739994049, 0.7618668675422668, 0.11748481541872025, 0.6955679059028625, 0.09658852964639664, 0.3704032003879547, 0.12337280809879303, 0.17883796989917755, 0.4808124601840973, 0.68577641248703, 0.650862991809845, 0.6809583306312561, 0.10285385698080063, 0.37314507365226746, 0.10003287345170975, 0.052233219146728516, 0.04761727154254913, 0.3050418794155121, 0.1161484569311142, 0.19439327716827393, 0.5308963060379028, 0.7698309421539307, 0.9593489170074463, 0.7964138388633728, 0.06404203176498413, 0.04671448469161987, 0.1507655680179596, 0.10883478820323944, 0.12574608623981476, 0.07723638415336609, 0.14905337989330292, 0.17308062314987183, 0.16967663168907166, 0.09195591509342194, 0.3080081343650818, 0.46618789434432983, 0.11068502068519592, 0.357601523399353, 0.10792070627212524, 0.05326038599014282, 0.05023837089538574, 0.2955700159072876, 0.11846496164798737, 0.20440945029258728, 0.5522480010986328, 0.7646742463111877, 0.9487502574920654, 0.755794107913971, 0.0643521100282669, 0.052625417709350586, 0.14500641822814941, 0.09931416809558868, 0.1193881556391716, 0.08149772882461548, 0.1372307986021042, 0.14797624945640564, 0.28738144040107727, 0.9368822574615479, 0.6737443208694458, 0.1011422723531723, 0.08016235381364822, 0.4226956367492676, 0.11629623174667358, 0.05294711887836456, 0.055393099784851074, 0.2922437787055969, 0.17555642127990723, 0.3819272518157959, 0.10976915806531906, 0.13631770014762878, 0.5383798480033875, 0.15467743575572968, 0.8422940373420715, 0.763969361782074, 0.06136995553970337, 0.04183177649974823, 0.28549909591674805, 0.31360167264938354, 0.7614455223083496, 0.8131772875785828, 0.15711133182048798, 0.5733199119567871, 0.5955628156661987, 0.10637339949607849, 0.1263658106327057, 0.11869994550943375, 0.09262307733297348, 0.3430781364440918, 0.21894657611846924, 0.07588916271924973, 0.1593063771724701, 0.1933058500289917, 0.06817765533924103, 0.9482687711715698, 0.08751439303159714, 0.1280106008052826, 0.20485055446624756, 0.29538896679878235, 0.10929999500513077, 0.19333140552043915, 0.11796581745147705, 0.05827103555202484, 0.07565875351428986, 0.5615462064743042, 0.7461108565330505, 0.06676334142684937, 0.7769535183906555, 0.13070836663246155, 0.07980549335479736, 0.28827935457229614, 0.12951168417930603, 0.09478909522294998, 0.09863197803497314, 0.6599141955375671, 0.5960866212844849, 0.6682441234588623, 0.7563347816467285, 0.11480501294136047, 0.15625834465026855, 0.0637565404176712, 0.7590353488922119, 0.8777981996536255, 0.6466488838195801, 0.8459106683731079, 0.12441932410001755, 0.33211395144462585, 0.11077921092510223, 0.10327024012804031, 0.4424669146537781, 0.08593478053808212, 0.9158075451850891, 0.5499312281608582, 0.09414375573396683, 0.40929675102233887, 0.24363265931606293, 0.4900675117969513, 0.10097187012434006, 0.5532704591751099, 0.12872254848480225, 0.46121320128440857, 0.0693998783826828, 0.05334453284740448, 0.5835411548614502, 0.047391220927238464, 1.0030308961868286, 0.12696880102157593, 0.14244085550308228, 0.04236508905887604, 0.033759087324142456, 0.0534130334854126, 0.894731879234314, 0.927725076675415, 0.5356091260910034, 0.2704581320285797, 0.5905510187149048, 0.10035394132137299, 0.2790093421936035, 0.10270979255437851, 0.07411909848451614, 0.13546043634414673, 0.6282678246498108, 0.18284212052822113, 0.1601342409849167, 0.15252339839935303, 0.09936826676130295, 0.10059086233377457, 0.12063387036323547, 0.5649981498718262, 0.8095507025718689, 0.7699199914932251, 0.0718228667974472, 0.06981280446052551, 0.931419312953949, 0.16023090481758118, 0.03530442714691162, 0.03969216346740723, 0.05754880607128143, 0.64536452293396, 0.6331639289855957, 0.11085392534732819, 0.14861980080604553, 0.5518720149993896, 0.5454936623573303, 0.11432915925979614, 0.07289864867925644, 0.09226706624031067, 0.3649304211139679, 0.06573912501335144, 0.9228051900863647, 0.1379820704460144, 0.11348094046115875, 0.2881050109863281, 0.11359944194555283, 0.2602294981479645, 0.12784698605537415, 0.10204798728227615, 0.7992051839828491, 0.05575725436210632, 0.04722844064235687, 0.1659793257713318, 0.5503151416778564, 0.5524643659591675, 0.06445053219795227, 0.05074656009674072, 0.06355173885822296, 0.07448333501815796, 0.041670188307762146, 0.7567843198776245, 0.15543216466903687, 0.5291193723678589, 0.29861053824424744, 0.11104962974786758, 0.1259068250656128, 0.34653136134147644, 0.4702271521091461, 0.17257389426231384, 0.5607439875602722, 0.6281875371932983, 0.0785713717341423, 0.050850674510002136, 0.06489180773496628, 0.2665466368198395, 0.14151260256767273, 0.20943279564380646, 0.27335023880004883, 0.06857410073280334, 0.06945495307445526, 0.21089819073677063, 0.20975880324840546, 0.08512695133686066, 0.14118069410324097, 0.5422787666320801, 0.12470293790102005, 0.46138104796409607, 0.11026115715503693, 0.3278742730617523, 0.21182399988174438, 0.08196590095758438, 0.6558434367179871, 0.874108612537384, 0.6534075736999512, 0.6991719603538513, 0.18812647461891174, 0.11788894236087799, 0.05800187587738037, 0.07819488644599915, 0.23447036743164062, 0.143281489610672, 0.360190749168396, 0.12930473685264587, 0.5801892876625061, 0.10974697768688202, 0.38911232352256775, 0.11754549294710159, 0.04653552174568176, 0.25942668318748474, 0.11078274995088577, 0.1316176950931549, 0.3269684910774231, 0.1242387667298317, 0.8099552392959595, 0.5061413049697876, 0.5525482892990112, 0.11538241803646088, 0.29874637722969055, 0.10770624130964279, 0.04600881040096283, 0.053957000374794006, 0.679551899433136, 0.36172330379486084, 0.10056242346763611, 0.34213241934776306, 0.06683294475078583, 0.0505203902721405, 0.08180304616689682, 0.27387547492980957, 0.09038451313972473, 0.16159290075302124, 0.1683996319770813, 0.10258372128009796, 0.913396954536438, 0.06384395062923431, 0.05581149458885193, 0.5817656517028809, 0.15717193484306335, 0.3549548387527466, 0.07799489051103592, 0.07831451296806335, 0.3195895552635193, 0.20477037131786346, 0.3444634675979614, 0.1427469551563263, 0.07750443369150162, 0.23120345175266266, 0.1864367574453354, 0.11411751061677933, 0.3969033360481262, 0.1438571810722351, 0.4306219518184662, 0.07525669038295746, 0.05437655746936798, 0.10559902340173721, 0.11345798522233963, 0.2001446634531021, 0.7386015057563782, 0.10037073493003845, 0.2965553402900696, 0.14255578815937042, 0.2280799150466919, 0.08685079962015152, 0.5665421485900879, 0.20600804686546326, 0.3428959250450134, 0.07028092443943024, 0.09908939898014069, 0.3546195924282074, 0.39177405834198, 0.1785624921321869, 0.015263110399246216, 0.4706883132457733, 0.4580093324184418, 0.5883524417877197, 0.5371640920639038, 0.09341927617788315, 0.499213308095932, 0.5603992342948914, 0.4937326908111572, 0.5077917575836182, 0.461117148399353, 0.543107807636261, 0.48011159896850586, 0.4664614200592041, 0.49688655138015747, 0.4892081916332245, 0.47813624143600464, 0.5047615766525269, 0.5132490396499634, 0.462597131729126, 0.49457311630249023, 0.4845491647720337]
ENSG00000100991.12	human-mRNA	548	GGGUGAAAGUUGCCGAGGUACUGUCUGAAUGCCGCCUGCUCGCCUACAUAUCCCAGGUGCCCACGCAGAUGUCCUUCCUCUUCCGCCUCAUCAACAUCAUCCACGUGCAGACGCUGACCCAGGAGAACGUCAGCUGCCUCAACACCAGCCUGGUGAUCCUGAUGCUGGCCCGACGGAAAGAGCGGCUGCCCCUGUACCUGCGGCUGCUGCAGCGGAUGGAGCACAGCAAGAAGUACCCCGGCUUCCUGCUCAACAACUUCCACAACCUGCUGCGCUUCUGGCAGCAGCACUACCUGCACAAGGACAAGGACAGCACCUGCCUAGAGAACAGCUCCUGCAUCAGCUUCUCAUACUGGAAGGAGACAGUGUCCAUCCUGUUGAACCCGGACCGGCAGUCACCCUCUGCUCUCGUUAGCUACAUUGAGGAGCCCUACAUGGACAUAGACAGGGACUUCACUGAGGAGUGACCUUGGGCCAGGCCUCGGGAGGCUGCUGGGCCAGUGUGGGUGAGCGUGGGUACGAUGCCACACGCCCUGCCCUGUUCCCGU	GGGAACGACUCGAGUAGAGUCGAAAAGGGUGAAAGUUGCCGAGGUACUGUCUGAAUGCCGCCUGCUCGCCUACAUAUCCCAGGUGCCCACGCAGAUGUCCUUCCUCUUCCGCCUCAUCAACAUCAUCCACGUGCAGACGCUGACCCAGGAGAACGUCAGCUGCCUCAACACCAGCCUGGUGAUCCUGAUGCUGGCCCGACGGAAAGAGCGGCUGCCCCUGUACCUGCGGCUGCUGCAGCGGAUGGAGCACAGCAAGAAGUACCCCGGCUUCCUGCUCAACAACUUCCACAACCUGCUGCGCUUCUGGCAGCAGCACUACCUGCACAAGGACAAGGACAGCACCUGCCUAGAGAACAGCUCCUGCAUCAGCUUCUCAUACUGGAAGGAGACAGUGUCCAUCCUGUUGAACCCGGACCGGCAGUCACCCUCUGCUCUCGUUAGCUACAUUGAGGAGCCCUACAUGGACAUAGACAGGGACUUCACUGAGGAGUGACCUUGGGCCAGGCCUCGGGAGGCUGCUGGGCCAGUGUGGGUGAGCGUGGGUACGAUGCCACACGCCCUGCCCUGUUCCCGUCGUGGUAGGUCGUUUCGACGACCUACCACGAAAAGAAACAACAACAACAAC	[0.1972462683916092, 0.14583781361579895, 0.19076910614967346, 0.2689618766307831, 0.18269245326519012, 0.2071940004825592, 0.3561133146286011, 0.24010154604911804, 0.1968568116426468, 0.23470890522003174, 0.30284178256988525, 0.16172796487808228, 0.18424877524375916, 0.31351032853126526, 0.592966616153717, 0.2730313539505005, 0.24182714521884918, 0.217088982462883, 0.3039698004722595, 0.28805315494537354, 0.18014448881149292, 0.2518383264541626, 0.31032562255859375, 0.3050464689731598, 0.1345280408859253, 0.11754527688026428, 0.37479448318481445, 0.048110127449035645, 0.02499571070075035, 0.5480278730392456, 0.5066384077072144, 0.9835999608039856, 0.444400429725647, 0.3328380882740021, 0.39064180850982666, 0.5131587386131287, 0.40641888976097107, 0.31595945358276367, 0.2097267508506775, 0.18955039978027344, 0.18869873881340027, 0.40713435411453247, 0.17030175030231476, 0.15932819247245789, 0.5113028287887573, 0.5278337001800537, 0.27388620376586914, 0.5044784545898438, 0.7051253318786621, 0.9086424112319946, 0.2517170310020447, 0.5291672348976135, 0.7916085124015808, 1.0007195472717285, 0.4469606578350067, 0.9765450358390808, 0.2595416307449341, 0.15254974365234375, 0.1315048635005951, 0.30031466484069824, 0.11753594130277634, 0.07868797332048416, 0.27441471815109253, 0.11624573171138763, 0.15489491820335388, 0.1996259242296219, 0.2810622751712799, 0.2679758369922638, 0.05036146193742752, 0.044695205986499786, 0.4855414927005768, 0.4507262110710144, 0.2979847192764282, 0.6519235372543335, 1.001570224761963, 0.7249512672424316, 0.8229742050170898, 0.11808504164218903, 0.09586358070373535, 0.027743548154830933, 0.07833224534988403, 0.3644672632217407, 0.23080894351005554, 0.37790605425834656, 0.15769846737384796, 0.06885300576686859, 0.10962613672018051, 0.022398095577955246, 0.2955787479877472, 0.414422869682312, 0.24103349447250366, 0.17375551164150238, 0.23777076601982117, 0.12868236005306244, 1.000288486480713, 0.6027751564979553, 0.4424322843551636, 0.40917515754699707, 0.08203024417161942, 0.00592823326587677, 0.3413354158401489, 0.5300366878509521, 0.0843232125043869, 0.13318009674549103, 0.3971538841724396, 0.09963420033454895, 0.7625159621238708, 0.14151346683502197, 0.19689011573791504, 0.23189765214920044, 0.3338749408721924, 0.11764246225357056, 0.13004307448863983, 0.5299072265625, 0.17683330178260803, 0.9642284512519836, 0.4268591105937958, 0.21383002400398254, 0.22053119540214539, 0.7551674842834473, 0.0583331398665905, 0.724994421005249, 0.7563938498497009, 0.0519648902118206, 0.18336403369903564, 0.2298329472541809, 0.22930312156677246, 0.1482670158147812, 0.4284169673919678, 0.7088443040847778, 0.3207128047943115, 0.4385894238948822, 0.1178116723895073, 0.16930511593818665, 0.12471522390842438, 0.16354024410247803, 0.6828010678291321, 0.34522315859794617, 0.11118579655885696, 0.4353828430175781, 0.2739877700805664, 0.26639679074287415, 0.6298667192459106, 0.0820961743593216, 0.11059822142124176, 0.08901684731245041, 0.21802330017089844, 0.2653212547302246, 0.3768194615840912, 0.7294328212738037, 0.18086501955986023, 0.8219733834266663, 0.23219726979732513, 0.4166313707828522, 0.4575817584991455, 0.3038249909877777, 0.1821080446243286, 0.0965690165758133, 0.04804350808262825, 0.1352199912071228, 0.3455246686935425, 0.23373599350452423, 0.03948723152279854, 0.09790760278701782, 0.6503272652626038, 0.3731536865234375, 0.5390300750732422, 0.43319830298423767, 0.1896495521068573, 0.269062876701355, 0.37470322847366333, 0.0994739830493927, 0.11570026725530624, 0.6278044581413269, 0.10398826748132706, 0.2843002676963806, 0.5778183937072754, 0.11726199835538864, 0.11199731379747391, 0.3683167099952698, 0.22399044036865234, 0.7613617181777954, 0.5869227647781372, 0.03969327732920647, 0.1877063810825348, 0.5319707989692688, 0.1544264256954193, 0.5211679339408875, 0.6875807642936707, 0.18077978491783142, 0.19073963165283203, 0.14597174525260925, 0.15527662634849548, 0.06659138202667236, 0.028100822120904922, 0.0808493047952652, 0.09363242238759995, 0.47375714778900146, 0.43929198384284973, 0.43913090229034424, 0.18764576315879822, 0.3494829535484314, 0.7805789113044739, 0.7831916213035583, 0.16651636362075806, 0.4525274634361267, 0.19465836882591248, 0.10638095438480377, 0.1985471099615097, 0.17107459902763367, 0.0019618459045886993, 0.11013118922710419, 0.31298625469207764, 0.04333439841866493, 0.01167154312133789, 0.0013571828603744507, 0.0012541040778160095, 0.0322343185544014, 0.37835001945495605, 0.30165761709213257, 0.9188145995140076, 0.9990798234939575, 0.04103054851293564, 0.1292681097984314, 0.408404141664505, 0.34095466136932373, 0.18036291003227234, 0.3851243555545807, 0.0008553788065910339, 0.14530131220817566, 0.27129697799682617, 0.024528685957193375, 0.10615886002779007, 0.3091541826725006, 0.0038252919912338257, 0.10232750326395035, 0.16971290111541748, 0.23648738861083984, 0.14126169681549072, 0.4011065363883972, 0.13529670238494873, 0.353209912776947, 0.6358680725097656, 0.2690715193748474, 0.15457332134246826, 0.2191072404384613, 0.17045845091342926, 0.3841818571090698, 0.17416024208068848, 0.20858493447303772, 0.6181243658065796, 0.23288950324058533, 0.1647847592830658, 0.273723304271698, 0.3477071523666382, 0.32603734731674194, 0.2764344811439514, 0.03943358361721039, 0.2591891586780548, 0.9838197231292725, 1.0004957914352417, 0.06650345027446747, 0.03930665925145149, 0.008668340742588043, 0.007900338619947433, 0.17585980892181396, 0.0015394464135169983, 0.0044694095849990845, 0.24841220676898956, 0.17832964658737183, 0.03697330504655838, 0.12280842661857605, 0.2762736976146698, 0.12624233961105347, 0.1356470286846161, 0.3828134536743164, 0.29933565855026245, 0.2952715754508972, 0.9960530996322632, 0.14914408326148987, 0.30140286684036255, 0.36022788286209106, 0.5034226179122925, 0.878696084022522, 0.45844799280166626, 0.23946130275726318, 0.11005225777626038, 0.5760210752487183, 0.1773606836795807, 0.6954576373100281, 0.8020405173301697, 0.11880253255367279, 0.19242557883262634, 0.3897017240524292, 0.06035009026527405, 0.08689247816801071, 0.19969084858894348, 0.03503750264644623, 0.3949512243270874, 0.14838093519210815, 0.35449764132499695, 0.877950131893158, 0.49494409561157227, 0.28851452469825745, 0.7726741433143616, 0.5599220991134644, 0.0022493265569210052, 0.10148526728153229, 0.15425941348075867, 0.002021118998527527, 0.02094852179288864, 0.01632062718272209, 0.1082945466041565, 0.0842638909816742, 0.3612273335456848, 0.4262707233428955, 0.996181845664978, 0.6492116451263428, 0.0923350602388382, 0.18579193949699402, 0.3936842679977417, 0.15524765849113464, 0.3471623957157135, 0.2612691819667816, 0.27172672748565674, 0.8916227221488953, 0.5316809415817261, 0.26298990845680237, 0.06234615296125412, 0.23029296100139618, 0.30061838030815125, 0.4575045704841614, 0.44017088413238525, 0.27015915513038635, 0.08842846006155014, 0.17285460233688354, 0.13267897069454193, 0.20891574025154114, 0.13133369386196136, 0.16838553547859192, 0.4662305414676666, 0.07567282021045685, 0.12664620578289032, 0.32824504375457764, 0.20467504858970642, 0.04796505346894264, 0.09957277774810791, 0.9280731081962585, 0.606986939907074, 0.09930332005023956, 0.042654335498809814, 0.09426228702068329, 0.9747493863105774, 0.1820586770772934, 0.20125694572925568, 0.2834712266921997, 0.11313042044639587, 0.0999821275472641, 0.21252939105033875, 0.09642622619867325, 0.12184282392263412, 0.400799036026001, 0.09898699820041656, 0.08738083392381668, 0.7446247935295105, 0.394644558429718, 0.1967436671257019, 0.36805179715156555, 0.15313485264778137, 0.1215444877743721, 0.6756470203399658, 0.18157462775707245, 0.22178302705287933, 0.14961355924606323, 0.17630869150161743, 0.860467255115509, 0.9941679835319519, 1.0010812282562256, 0.44589000940322876, 0.6419987678527832, 0.2664289176464081, 0.28183692693710327, 0.4289625287055969, 0.2725924849510193, 0.3652768135070801, 0.20509502291679382, 0.32465195655822754, 0.13610783219337463, 0.142057403922081, 0.34217655658721924, 0.3118274509906769, 0.2874305546283722, 0.18891283869743347, 0.23523935675621033, 0.8115418553352356, 0.18107487261295319, 0.08233602344989777, 0.4629098176956177, 0.3535056710243225, 0.10345489531755447, 0.1465069055557251, 0.44762662053108215, 0.20374825596809387, 0.5173047184944153, 0.5321608781814575, 0.3607993721961975, 0.546573281288147, 0.4722173810005188, 0.07464316487312317, 0.06737855076789856, 0.008030865341424942, 0.0821923166513443, 0.2437354326248169, 0.3181147575378418, 0.1382782757282257, 0.039669185876846313, 0.20524601638317108, 0.05511242523789406, 0.10311564803123474, 0.09914501011371613, 0.15115389227867126, 0.2538115084171295, 0.13230201601982117, 0.5507678985595703, 0.10950136929750443, 0.10566630214452744, 0.0018833130598068237, 0.17658522725105286, 0.1954123079776764, 0.3125609755516052, 0.1982135772705078, 0.10036414116621017, 0.07029356062412262, 0.026537001132965088, 0.11377763748168945, 0.391277015209198, 0.8638548254966736, 0.742607057094574, 0.7880916595458984, 0.1950853317975998, 0.08575429022312164, 0.3277759850025177, 0.7057812213897705, 0.4732556939125061, 0.32619720697402954, 1.0022833347320557, 0.7814606428146362, 1.0005955696105957, 0.3303261399269104, 0.49586808681488037, 0.27219435572624207, 0.20851320028305054, 0.3801555633544922, 0.15752758085727692, 0.033902768045663834, 0.008503489196300507, 0.002294674515724182, 0.5998009443283081, 0.7123182415962219, 0.3573386073112488, 0.9986139535903931, 1.002302885055542, 0.30424022674560547, 0.09087491780519485, 0.16879788041114807, 0.2076052725315094, 0.6604191660881042, 0.8483145833015442, 0.3097037672996521, 0.6620892882347107, 0.32645314931869507, 0.3827134370803833, 0.2806626558303833, 0.18614065647125244, 0.05490696057677269, 0.25902479887008667, 0.37665003538131714, 0.1400713175535202, 0.5778537392616272, 0.2874802052974701, 0.741141140460968, 0.48068857192993164, 0.8718338012695312, 0.6478052735328674, 0.28963595628738403, 0.3368285894393921, 0.34765195846557617, 0.16242408752441406, 0.6285935640335083, 0.3398895859718323, 0.39899080991744995, 0.3508096933364868, 0.5533316135406494, 0.058046646416187286, 0.059260204434394836, 0.30474933981895447, 0.6356795430183411, 0.17202027142047882, 0.09295504540205002, 0.0019621960818767548, 0.0960649847984314, 0.09886197745800018, 0.33161574602127075, 0.10630278289318085, 0.1986076831817627, 0.014468513429164886, 0.10160280764102936, 0.3619893491268158, 0.1904672533273697, 0.19333386421203613, 0.1311889886856079, 0.007230289280414581, 0.1954249143600464, 0.1993856579065323, 0.010358143597841263, 0.1164819672703743, 0.20163926482200623, 0.05582299456000328, 0.09545762091875076, 0.2624170482158661, 0.04835464060306549, 0.10416276007890701, 0.00449545681476593, 0.11150436848402023, 0.17205555737018585, 0.6066975593566895, 0.06899145245552063, 0.27399808168411255, 0.08689574897289276, 0.2843015789985657, 0.27444785833358765, 0.2019283026456833, 0.11002273857593536, 0.3649272322654724, 0.29529833793640137, 0.2818514108657837, 0.0947551354765892, 0.266929566860199, 0.15120241045951843, 0.39981842041015625, 0.060483671724796295, 0.0363520123064518, 0.005587086081504822, 0.2843776345252991, 0.42783308029174805, 0.7365487217903137, 0.3962092399597168, 0.4374757409095764, 1.000929832458496, 0.34092724323272705, 0.15993553400039673, 0.03054172918200493, 0.48821964859962463, 0.022283460944890976, 0.05753329396247864, 0.4745200276374817, 0.24118128418922424, 0.02631700038909912, 0.011930674314498901, 0.031002704054117203, 0.23468667268753052, 0.13144522905349731, 0.03261280432343483, 0.004359085112810135, 0.01616561785340309, 0.2095111608505249, 0.20752494037151337, 0.25728046894073486, 0.18184548616409302, 0.06827803701162338, 0.05080306529998779, 0.03091658651828766, 0.21652358770370483, 0.3185771107673645, 0.16931959986686707, 0.08240295946598053, 0.16070184111595154, 0.1671280860900879, 0.1612062156200409, 0.1792362928390503, 0.18830695748329163, 0.07881340384483337, 0.21442019939422607, 0.20729336142539978, 0.19900357723236084, 0.14896395802497864, 0.23993703722953796, 0.6914528608322144, 0.9513602256774902, 0.9716272354125977, 0.6285134553909302, 0.34855395555496216, 0.13537326455116272, 0.11262349784374237, 0.1683729887008667, 0.05256384611129761, 0.07838833332061768, 0.2063242793083191, 0.21652764081954956, 0.08872023969888687, 0.12310241162776947, 0.15030671656131744, 0.21795311570167542, 0.2660553455352783, 0.4494878053665161, 0.3714888095855713, 0.2680826783180237, 0.25272971391677856, 0.6045520305633545, 0.3400042951107025, 0.46936309337615967, 0.1891346126794815, 0.319413959980011, 0.32295578718185425, 0.2847093641757965, 0.30134880542755127, 0.37593457102775574, 0.30074429512023926, 0.30093076825141907, 0.38992834091186523, 0.30946269631385803, 0.2905755043029785, 0.3668643832206726, 0.32497939467430115, 0.34646373987197876]	[0.11700208485126495, 0.0964682549238205, 0.09716375917196274, 0.42130565643310547, 0.47089633345603943, 0.35625195503234863, 0.07862739264965057, 0.4440876543521881, 0.31556040048599243, 0.13445742428302765, 0.33692288398742676, 0.06556271761655807, 0.6242951154708862, 0.12551173567771912, 0.20683205127716064, 0.4690857231616974, 0.050846755504608154, 0.5051037073135376, 0.10304331034421921, 0.1604308933019638, 0.2885582447052002, 0.062234655022621155, 0.2804796099662781, 0.43100714683532715, 0.7044951915740967, 0.4135647118091583, 0.04934586584568024, 0.036949172616004944, 0.16697219014167786, 0.14975759387016296, 0.05464811623096466, 0.6435538530349731, 0.6098523139953613, 0.6787371635437012, 0.13856735825538635, 0.10588137805461884, 0.0788896381855011, 0.15409794449806213, 0.3554856777191162, 0.334168940782547, 0.09539535641670227, 0.5946286916732788, 0.09363109618425369, 0.16910555958747864, 0.1615448296070099, 0.3801296055316925, 0.5976961255073547, 0.17274567484855652, 0.07554390281438828, 0.2157391756772995, 0.3575965464115143, 0.19839301705360413, 0.09479695558547974, 0.98758864402771, 0.6632279753684998, 0.2634454071521759, 0.104611337184906, 0.3147822618484497, 0.3875022530555725, 0.12738969922065735, 0.43693163990974426, 0.23991945385932922, 0.16057932376861572, 0.10870862007141113, 0.3357628881931305, 0.10203485190868378, 0.5063959360122681, 0.12622997164726257, 0.33365803956985474, 0.19505441188812256, 0.16987307369709015, 0.5407394170761108, 1.0001713037490845, 0.7462718486785889, 0.3407245874404907, 0.9578558206558228, 0.2212817221879959, 0.2177792340517044, 0.21741507947444916, 0.16969457268714905, 0.9756052494049072, 0.08072339743375778, 0.16965718567371368, 0.14383786916732788, 0.0626583993434906, 0.3774718642234802, 0.25713783502578735, 0.3414003849029541, 0.6412842869758606, 1.000698447227478, 0.18331390619277954, 0.47086071968078613, 0.6197707056999207, 0.06802098453044891, 0.771880030632019, 0.21201196312904358, 0.07113076746463776, 0.13745921850204468, 0.27662193775177, 0.320031076669693, 0.1279245764017105, 0.1349567472934723, 0.3194562792778015, 0.19548052549362183, 0.1653907746076584, 0.4937848746776581, 0.14438411593437195, 0.11223432421684265, 0.3463651239871979, 0.3755260407924652, 0.11215370893478394, 0.3758108913898468, 0.22769084572792053, 0.15726253390312195, 0.5831518173217773, 0.8443070650100708, 0.2710125148296356, 0.7175984382629395, 0.6420848965644836, 0.8196751475334167, 0.9868289828300476, 0.8267800807952881, 0.26518064737319946, 0.6258169412612915, 0.8057385683059692, 0.15397876501083374, 0.3487522006034851, 0.35004591941833496, 0.8361550569534302, 1.001634955406189, 0.1578007936477661, 0.19614306092262268, 0.1244950145483017, 0.46868473291397095, 0.44631776213645935, 0.06780415773391724, 0.7035932540893555, 0.9046881794929504, 0.12972113490104675, 0.3436564803123474, 0.13966211676597595, 0.039161816239356995, 0.8273859024047852, 0.509469747543335, 0.5102038383483887, 0.27786314487457275, 0.9000399112701416, 0.08417192846536636, 0.0731782466173172, 0.8750815391540527, 0.07934635877609253, 0.8775519132614136, 0.9210697412490845, 1.0006954669952393, 0.09245899319648743, 0.1619414985179901, 0.31711262464523315, 0.39761269092559814, 0.1181076392531395, 0.246609628200531, 0.15847459435462952, 0.08156795054674149, 0.3547706604003906, 0.20800256729125977, 0.18923546373844147, 0.8340190052986145, 0.8039318323135376, 0.981042206287384, 0.9707615375518799, 0.9464499354362488, 0.697218120098114, 0.3111656904220581, 0.7355754375457764, 0.1302388310432434, 0.6492717266082764, 0.40275317430496216, 0.1976889669895172, 0.04871241748332977, 0.1343015432357788, 0.20317405462265015, 0.028326883912086487, 0.7846400737762451, 0.2299685925245285, 0.43731024861335754, 0.27473753690719604, 0.17063184082508087, 0.05213296413421631, 0.76593017578125, 0.24053427577018738, 0.12053973972797394, 0.32076096534729004, 0.11047334969043732, 0.025594890117645264, 0.07299529761075974, 0.34882667660713196, 0.2096177041530609, 0.3587794899940491, 0.10368849337100983, 0.7355918884277344, 1.0007941722869873, 0.05311310291290283, 0.07702279835939407, 0.6351617574691772, 0.6913749575614929, 0.7334935665130615, 0.07345697283744812, 0.7455045580863953, 0.1419852077960968, 0.40825772285461426, 0.04276524484157562, 0.08046884834766388, 0.2590596675872803, 0.1235225647687912, 0.03806707262992859, 0.30320531129837036, 0.19708940386772156, 0.26532334089279175, 0.3675945997238159, 0.1825305074453354, 0.10344316065311432, 0.24727071821689606, 0.6857249736785889, 0.759771466255188, 0.33517736196517944, 0.14314663410186768, 0.12957370281219482, 0.5735562443733215, 0.06355641782283783, 0.09591135382652283, 0.32627272605895996, 0.13718129694461823, 0.10674276202917099, 0.3028014898300171, 0.16126152873039246, 0.14327970147132874, 0.3345416188240051, 0.5462625026702881, 0.17596355080604553, 0.5707694292068481, 0.06102006137371063, 0.06306981295347214, 0.8996621966362, 0.25832173228263855, 0.07290197908878326, 0.0638367086648941, 0.5190043449401855, 0.162727952003479, 0.6567362546920776, 0.9146230220794678, 0.9997553825378418, 0.522454023361206, 0.13143521547317505, 0.44941800832748413, 0.6090605854988098, 0.5182271003723145, 0.060760825872421265, 0.5664026737213135, 0.4941651523113251, 0.13686823844909668, 0.177767813205719, 1.0013670921325684, 0.3234505355358124, 0.1116342768073082, 0.08291614055633545, 0.20477412641048431, 0.029271483421325684, 0.029036760330200195, 0.30301129817962646, 0.060544565320014954, 0.0840301662683487, 0.2700027525424957, 0.2966907322406769, 0.13797256350517273, 0.08791723847389221, 0.31909888982772827, 0.15490283071994781, 0.8984663486480713, 0.9821730852127075, 0.9954843521118164, 1.001211166381836, 0.7406221628189087, 1.0006232261657715, 0.8413333892822266, 0.1931605339050293, 0.14874574542045593, 0.24754996597766876, 0.32338228821754456, 0.7164995074272156, 1.001330018043518, 0.8915294408798218, 1.0031614303588867, 1.0009959936141968, 0.3439175486564636, 0.16515618562698364, 0.1042083203792572, 0.22009505331516266, 0.10663963109254837, 0.08667727559804916, 0.6472872495651245, 0.08107870817184448, 0.6033589839935303, 0.18718186020851135, 0.18430382013320923, 0.5847839117050171, 0.2291661947965622, 0.07462214678525925, 0.14351776242256165, 0.3204267621040344, 0.4223061501979828, 0.130825936794281, 0.37347155809402466, 0.33538925647735596, 0.09808920323848724, 0.5517264604568481, 0.7627078890800476, 0.8853071928024292, 0.2607795298099518, 0.820024847984314, 0.831763744354248, 0.21220126748085022, 0.14379575848579407, 0.09221290796995163, 0.5641180872917175, 0.6935361623764038, 1.0017507076263428, 1.0022001266479492, 0.7317025661468506, 0.07569948583841324, 0.05930092930793762, 0.8513970375061035, 0.998289942741394, 0.8473849892616272, 0.7210277318954468, 0.07617691904306412, 0.0580054372549057, 0.8128677606582642, 0.7164869904518127, 0.6070245504379272, 0.11901719868183136, 0.567677915096283, 0.8616913557052612, 0.660490870475769, 0.21522045135498047, 0.14101146161556244, 0.08605758100748062, 0.4093908667564392, 0.3108585774898529, 0.22839492559432983, 0.8160247206687927, 0.044973552227020264, 0.9655041098594666, 0.07439062744379044, 0.8546754121780396, 0.9462440609931946, 1.0001733303070068, 0.9487982988357544, 0.06728073954582214, 0.35376501083374023, 0.12850695848464966, 0.29129308462142944, 0.2339196503162384, 0.15876427292823792, 0.08022136986255646, 0.7317899465560913, 0.8463203310966492, 0.25745439529418945, 0.6858657598495483, 0.5317065715789795, 0.10028492659330368, 0.5425176620483398, 0.12775740027427673, 0.12456183135509491, 0.34912312030792236, 0.14827726781368256, 0.49353140592575073, 0.89219069480896, 0.37795203924179077, 0.9672961235046387, 0.9002430438995361, 0.1910199522972107, 0.046107903122901917, 0.10081487894058228, 0.8697671890258789, 0.5074731111526489, 0.08046528697013855, 0.06417624652385712, 0.9700899720191956, 0.0675850361585617, 0.6275638937950134, 0.6716035604476929, 0.5978338718414307, 0.12753677368164062, 0.2118690311908722, 0.06397446990013123, 0.1826721429824829, 0.2619413137435913, 0.3521285653114319, 0.8841648101806641, 0.1651449054479599, 0.375588595867157, 0.20923204720020294, 0.16401523351669312, 0.06321687996387482, 0.12837426364421844, 0.13796840608119965, 0.049141138792037964, 0.8697332143783569, 1.0012896060943604, 0.5494182109832764, 0.24402110278606415, 0.3200298547744751, 0.05775979161262512, 0.03344094753265381, 0.6152846813201904, 0.8238092660903931, 0.4531644880771637, 0.05156446993350983, 0.08923202753067017, 0.4355907440185547, 0.43974462151527405, 0.09199881553649902, 0.14262381196022034, 0.39752376079559326, 0.8710964918136597, 0.42081552743911743, 0.1794351488351822, 0.19544388353824615, 0.13677367568016052, 0.31305766105651855, 0.14723631739616394, 0.06569428741931915, 0.3721145987510681, 0.09988579899072647, 0.27651873230934143, 0.1497635841369629, 0.9176062345504761, 0.11564801633358002, 0.2047600895166397, 0.19169136881828308, 0.6315061450004578, 0.12327343970537186, 0.46505531668663025, 0.2417668253183365, 0.6834020614624023, 0.9989795684814453, 1.0000743865966797, 0.26458489894866943, 0.2243233025074005, 0.09254539012908936, 0.6244450807571411, 0.0728553831577301, 0.05507279932498932, 0.9058769345283508, 0.08791749179363251, 0.2621731758117676, 0.2580983638763428, 0.21394391357898712, 0.20005086064338684, 0.7642555832862854, 1.0022306442260742, 0.8688796758651733, 0.3199594020843506, 0.04626092314720154, 0.07874250411987305, 0.6483988761901855, 0.8825017213821411, 0.8283910751342773, 0.2904726266860962, 0.7551266551017761, 0.08440662175416946, 0.9666815996170044, 0.7261446118354797, 0.4617767930030823, 0.033287495374679565, 0.029487311840057373, 0.03144507110118866, 0.8251357078552246, 0.49448418617248535, 0.15095959603786469, 0.14218536019325256, 0.5325474143028259, 0.759640097618103, 0.7839179635047913, 0.2068047970533371, 0.08437708765268326, 0.6388407945632935, 0.07915964722633362, 0.05178608000278473, 0.8781185150146484, 0.1573312133550644, 0.15157559514045715, 0.05630335211753845, 0.5728641748428345, 0.42604127526283264, 0.40151140093803406, 0.12607669830322266, 0.17316319048404694, 0.0500330924987793, 0.028243273496627808, 0.11537062376737595, 0.31791773438453674, 0.3637208342552185, 0.5296332836151123, 0.05767056345939636, 0.0751696303486824, 0.32943832874298096, 0.21505895256996155, 0.10773231089115143, 0.5867217779159546, 0.04288531839847565, 0.04095633327960968, 0.0675772875547409, 0.6116759777069092, 0.06975254416465759, 0.11010945588350296, 0.2110939919948578, 0.12673035264015198, 0.09339059889316559, 0.3012820780277252, 0.15745654702186584, 0.02932077646255493, 0.021373406052589417, 0.10907768458127975, 0.32424598932266235, 0.38135194778442383, 0.5039778351783752, 0.16019508242607117, 0.1262844204902649, 0.17283765971660614, 0.14550340175628662, 0.030578985810279846, 0.039526134729385376, 0.15701380372047424, 0.1532803177833557, 0.06914854794740677, 0.5171377658843994, 0.14390969276428223, 0.3020247519016266, 0.26118171215057373, 0.15955062210559845, 0.029863983392715454, 0.04277566075325012, 0.16231103241443634, 0.16131258010864258, 0.425593763589859, 1.0023703575134277, 0.07209846377372742, 0.8906857371330261, 0.25408777594566345, 0.07407432794570923, 0.2484351396560669, 0.291606068611145, 0.5451854467391968, 0.5623040199279785, 0.6442564725875854, 0.5653629302978516, 0.07669873535633087, 0.1961991935968399, 0.15046414732933044, 0.14420613646507263, 0.09982216358184814, 0.03912414610385895, 0.17120099067687988, 0.12523570656776428, 0.13758793473243713, 0.1269521713256836, 0.04041770100593567, 0.055021464824676514, 0.040029123425483704, 0.0772576779127121, 0.024796590209007263, 0.1158958226442337, 0.11390496790409088, 0.1819155365228653, 0.41665220260620117, 0.1952381730079651, 0.08550219237804413, 0.03802448511123657, 0.12530797719955444, 0.11838177591562271, 0.1546909213066101, 0.0610436350107193, 0.11812206357717514, 0.07933010160923004, 0.17997866868972778, 0.11872854083776474, 0.048390328884124756, 0.0958937555551529, 0.3382624387741089, 0.8887450695037842, 0.0700572282075882, 0.5307794809341431, 0.32047563791275024, 0.09400036931037903, 0.3530315160751343, 0.21171331405639648, 0.13583685457706451, 0.1283215880393982, 0.21186894178390503, 0.23617783188819885, 0.22660523653030396, 0.34183043241500854, 0.4109118580818176, 0.03227238357067108, 0.319358229637146, 0.4503507614135742, 0.6037852764129639, 0.5733851194381714, 0.07001926749944687, 0.5660367012023926, 0.500281572341919, 0.44336360692977905, 0.5129920244216919, 0.4064273238182068, 0.4404401183128357, 0.5086650848388672, 0.40401268005371094, 0.42045140266418457, 0.5202584266662598, 0.41517698764801025, 0.4311853051185608, 0.5356969833374023, 0.4078373610973358, 0.445197731256485, 0.47778427600860596]
ENSG00000100994.12	human-mRNA	518	GGGCCUGAGCUCAUGCGGAUCCUGGUGGACGUGGAGAAGGUGGACUGGGACAAGGCCUGGGAAAUCACGAAGAAGACCUGUGCGUACACCAACCACACUGUGCUGCCUGAGGCCUUGGAGCGCUGGCCCGUGUCCAUGUUUGAGAAGCUGCUGCCGCGGCACCUGGAGAUAAUCUAUGCCAUCAACCAGCGGCACCUGGACCACGUGGCCGCGCUGUUUCCCGGCGAUGUGGACCGCCUGCGCAGGAUGUCUGUGAUCGAGGAGGGGGACUGCAAGCGGAUCAACAUGGCCCACCUGUGUGUGAUUGGGUCCCAUGCUGUCAAUGGUGUGGCGAGGAUCCACUCGGAGAUCGUGAAACAGUCGGUCUUUAAGGAUUUUUAUGAACUGGAGCCAGAGAAGUUCCAGAAUAAGACCAAUGGCAUCACCCCCCGCCGGUGGCUGCUGCUGUGCAACCCGGGGCUGGCCGAUACCAUCGUGGAGAAAAUUGGGGAGGAGUUCCUGACUGACCUGAGCCAGCU	GGGAACGACUCGAGUAGAGUCGAAAAGGGCCUGAGCUCAUGCGGAUCCUGGUGGACGUGGAGAAGGUGGACUGGGACAAGGCCUGGGAAAUCACGAAGAAGACCUGUGCGUACACCAACCACACUGUGCUGCCUGAGGCCUUGGAGCGCUGGCCCGUGUCCAUGUUUGAGAAGCUGCUGCCGCGGCACCUGGAGAUAAUCUAUGCCAUCAACCAGCGGCACCUGGACCACGUGGCCGCGCUGUUUCCCGGCGAUGUGGACCGCCUGCGCAGGAUGUCUGUGAUCGAGGAGGGGGACUGCAAGCGGAUCAACAUGGCCCACCUGUGUGUGAUUGGGUCCCAUGCUGUCAAUGGUGUGGCGAGGAUCCACUCGGAGAUCGUGAAACAGUCGGUCUUUAAGGAUUUUUAUGAACUGGAGCCAGAGAAGUUCCAGAAUAAGACCAAUGGCAUCACCCCCCGCCGGUGGCUGCUGCUGUGCAACCCGGGGCUGGCCGAUACCAUCGUGGAGAAAAUUGGGGAGGAGUUCCUGACUGACCUGAGCCAGCUGGGAAGGGCAGCUUUCGAGCUGCCCUUCCCAAAAGAAACAACAACAACAAC	[0.18062591552734375, 0.1367403119802475, 0.14949175715446472, 0.23572401702404022, 0.16867995262145996, 0.16949337720870972, 0.290622353553772, 0.21238744258880615, 0.13414683938026428, 0.19094538688659668, 0.1927870661020279, 0.1772182285785675, 0.18239063024520874, 0.31574496626853943, 0.6049934029579163, 0.26477372646331787, 0.2662845849990845, 0.19782283902168274, 0.29928749799728394, 0.28660428524017334, 0.18950743973255157, 0.24288150668144226, 0.2977977395057678, 0.24284611642360687, 0.09277468919754028, 0.13768735527992249, 0.24265161156654358, 0.008632365614175797, 0.06035903841257095, 0.07483143359422684, 0.20978330075740814, 0.39830154180526733, 0.1658906191587448, 0.21307823061943054, 0.08618129789829254, 0.07209727168083191, 0.14035674929618835, 0.3390856385231018, 0.3914477825164795, 0.9945574402809143, 0.1700478196144104, 0.27169790863990784, 0.27523916959762573, 0.09257586300373077, 0.36102795600891113, 0.26341331005096436, 0.016909681260585785, 0.07963883876800537, 0.34425413608551025, 0.1290678232908249, 0.12165044248104095, 0.2584892511367798, 0.10478226840496063, 0.24717560410499573, 0.2738690972328186, 0.21708056330680847, 0.21239511668682098, 0.35971957445144653, 0.1730007827281952, 0.23845118284225464, 0.9048920273780823, 0.1309402734041214, 0.9680612683296204, 0.4330747723579407, 0.32777801156044006, 0.13046936690807343, 0.36527639627456665, 0.05239734798669815, 0.1587059199810028, 0.3362046480178833, 0.21582457423210144, 0.27438414096832275, 0.03998748958110809, 0.004390779882669449, 0.08497507870197296, 0.11001981794834137, 0.18154513835906982, 0.3030345141887665, 0.3039662837982178, 0.27575206756591797, 0.035804085433483124, 0.0007519423961639404, 0.05220380797982216, 0.22675566375255585, 0.01399524137377739, 0.0036334171891212463, 0.09034664928913116, 0.3153545558452606, 0.9225470423698425, 0.24871617555618286, 0.9789632558822632, 0.30600738525390625, 0.3306989371776581, 0.9966391324996948, 0.7020058631896973, 0.7645831108093262, 0.9640592336654663, 0.44503700733184814, 0.4367709755897522, 0.03178650140762329, 0.36015841364860535, 0.5395717620849609, 0.020001128315925598, 0.14321598410606384, 0.39512574672698975, 0.24277925491333008, 0.5561591386795044, 0.36399710178375244, 0.39022815227508545, 0.3060494661331177, 0.46050697565078735, 0.2579047977924347, 0.2962549924850464, 0.2716333270072937, 0.46544498205184937, 0.05644259229302406, 0.2821686565876007, 0.3629228472709656, 0.13735204935073853, 0.019662555307149887, 0.2014494240283966, 0.004099566489458084, 0.08874461054801941, 0.529510498046875, 0.7743990421295166, 0.2183176726102829, 0.6120079755783081, 0.44227293133735657, 0.2273157685995102, 0.3148476481437683, 0.18747860193252563, 0.01480238139629364, 0.11086532473564148, 0.6202523112297058, 0.6439409255981445, 0.28861182928085327, 0.08236858248710632, 0.021073147654533386, 0.0007972456514835358, 0.0012303143739700317, 0.0757933184504509, 0.26616767048835754, 0.21575972437858582, 0.19728824496269226, 0.2812241315841675, 0.04180142655968666, 0.24302874505519867, 0.0020872391760349274, 0.6846464276313782, 0.9824760556221008, 0.15391100943088531, 0.005983266979455948, 0.0003092363476753235, 0.0005113892257213593, 0.00020409747958183289, 0.07731195539236069, 0.1704392284154892, 0.01833444833755493, 0.0006017908453941345, 0.04178208112716675, 0.03101041540503502, 0.39162111282348633, 0.5967360734939575, 0.9973671436309814, 0.26373291015625, 0.9946458339691162, 1.0016462802886963, 0.9996570944786072, 1.002238392829895, 0.09770062565803528, 0.9463598728179932, 0.17534799873828888, 0.07114970684051514, 0.20274920761585236, 0.34511128067970276, 0.010176524519920349, 0.11378369480371475, 0.22031176090240479, 0.17935460805892944, 0.1863592565059662, 0.282112181186676, 0.37892282009124756, 0.23927350342273712, 0.14507469534873962, 0.0032371729612350464, 0.14220178127288818, 0.2977396547794342, 0.1966007649898529, 0.2884397506713867, 0.3437475562095642, 0.28781118988990784, 0.07660022377967834, 0.5184551477432251, 0.05226682871580124, 0.5862082242965698, 1.0024964809417725, 0.7140806317329407, 0.225407674908638, 0.6628771424293518, 0.359657347202301, 0.5105255842208862, 0.41825786232948303, 1.0005643367767334, 0.22972095012664795, 0.09488126635551453, 0.006328776478767395, 0.521941065788269, 0.7317587733268738, 0.34736764430999756, 0.37081363797187805, 0.6534936428070068, 0.24175065755844116, 0.05937991291284561, 0.10225161910057068, 0.053183041512966156, 0.028327729552984238, 0.0892743393778801, 0.0007523223757743835, 0.004229750484228134, 0.136464923620224, 0.007541745901107788, 0.11603345721960068, 0.1708846092224121, 0.03388718143105507, 0.0712399110198021, 0.20894406735897064, 0.3438364863395691, 0.14368057250976562, 0.120454341173172, 0.9485407471656799, 0.2854219079017639, 1.002697467803955, 0.20963749289512634, 0.0017192848026752472, 0.006999585777521133, 0.0013412535190582275, 0.013000249862670898, 0.024005305022001266, 0.0036420300602912903, 0.11751145124435425, 0.19460424780845642, 0.23156222701072693, 0.16054843366146088, 0.3220095634460449, 0.1353503316640854, 0.0034651868045330048, 0.0024144798517227173, 0.0004077814519405365, 0.010737970471382141, 0.11142942309379578, 0.20952081680297852, 0.18434864282608032, 0.4576708674430847, 0.6807134747505188, 0.1690671741962433, 0.5150309205055237, 0.26381510496139526, 0.10877041518688202, 0.3061544597148895, 0.011488430202007294, 0.08884819597005844, 0.15325391292572021, 0.07543116807937622, 0.07988256961107254, 0.5413148403167725, 0.006195001304149628, 0.3394906520843506, 0.006627067923545837, 0.14066776633262634, 0.09039649367332458, 0.1365908682346344, 0.4068112373352051, 0.6599798202514648, 0.7682812213897705, 0.4758620262145996, 0.4306955933570862, 0.21535247564315796, 0.26170748472213745, 0.6923882961273193, 0.44618308544158936, 0.382037878036499, 0.8113790154457092, 0.8163191080093384, 0.4256702959537506, 0.2292349636554718, 0.35787028074264526, 0.178587406873703, 0.2393265962600708, 0.4667453467845917, 0.10872077941894531, 0.09047538042068481, 0.0004001520574092865, 0.0016159340739250183, 0.1048014685511589, 0.2645481824874878, 0.13781480491161346, 0.3432999849319458, 0.039646655321121216, 0.23817062377929688, 0.43071645498275757, 0.36409735679626465, 0.2656484842300415, 0.1900387853384018, 0.3134917616844177, 0.028685055673122406, 0.40781170129776, 0.44647935032844543, 0.08013485372066498, 0.019038137048482895, 0.6286893486976624, 0.09078416228294373, 0.4531494975090027, 0.6500948667526245, 0.3355456590652466, 0.0005623586475849152, 0.002869054675102234, 0.017874889075756073, 0.0009795911610126495, 0.3076746463775635, 0.013972990214824677, 0.05982004478573799, 0.4202623665332794, 0.08200101554393768, 0.09855662286281586, 0.03155628964304924, 0.08764354139566422, 0.08163972198963165, 0.25655704736709595, 0.770271897315979, 0.9993389248847961, 0.4062182307243347, 0.9342887997627258, 0.24158453941345215, 0.0015129372477531433, 0.014417476952075958, 0.26318323612213135, 0.0045526959002017975, 0.0020087137818336487, 0.0009092390537261963, 0.21688467264175415, 0.5854038000106812, 0.028414495289325714, 0.10289068520069122, 0.3851131498813629, 0.2519432306289673, 0.9950190186500549, 0.29457277059555054, 0.5290413498878479, 0.986604630947113, 1.0018315315246582, 0.1537216454744339, 0.017627611756324768, 0.41701674461364746, 0.1639593541622162, 0.27393680810928345, 0.2657759189605713, 0.08254121243953705, 0.25414225459098816, 0.12289667129516602, 0.5301679372787476, 0.10106448829174042, 0.07301026582717896, 0.2601742148399353, 0.05340421572327614, 0.052949853241443634, 0.004116639494895935, 0.19748210906982422, 0.17486482858657837, 0.2368711680173874, 0.18156057596206665, 0.1366223245859146, 0.0025440603494644165, 0.4388467073440552, 0.008592136204242706, 0.45013630390167236, 0.4298250675201416, 0.23326146602630615, 0.2098454087972641, 0.3196655809879303, 0.43149128556251526, 0.6292123794555664, 0.34647074341773987, 0.11606980115175247, 0.05905482545495033, 0.09506870806217194, 0.5062600374221802, 0.43550407886505127, 0.2241758555173874, 0.1274566352367401, 0.015333358198404312, 0.02205020934343338, 0.005309503525495529, 0.14773152768611908, 0.589622974395752, 0.5087230801582336, 0.6420737504959106, 0.3825985789299011, 0.25396502017974854, 0.0024129152297973633, 0.31509286165237427, 0.21480123698711395, 0.10632655024528503, 0.027169115841388702, 0.13251766562461853, 0.8884382843971252, 1.001389503479004, 1.004315972328186, 0.4230790138244629, 0.48154813051223755, 0.12450431287288666, 0.058259736746549606, 0.09985318034887314, 0.055283963680267334, 0.004874002188444138, 0.014162566512823105, 0.15408064424991608, 0.12128689885139465, 0.17843547463417053, 0.299712210893631, 0.1398332715034485, 0.02140435203909874, 0.12181024998426437, 1.0019989013671875, 0.06391838192939758, 0.20059606432914734, 0.2619231939315796, 0.0663575828075409, 0.003293260931968689, 0.001065962016582489, 0.055086053907871246, 0.27162453532218933, 0.579664409160614, 0.5479791164398193, 1.0016491413116455, 0.576111912727356, 0.01413450762629509, 0.15561051666736603, 0.06913553178310394, 0.011915668845176697, 0.020744726061820984, 0.19758599996566772, 0.46172386407852173, 0.5710289478302002, 0.1600176990032196, 0.0020713992416858673, 0.04145602136850357, 0.17777657508850098, 0.27942800521850586, 0.11583904922008514, 0.7001543045043945, 0.0006936043500900269, 0.0007168464362621307, 0.00034687668085098267, 0.001086317002773285, 0.0007912181317806244, 0.0015048012137413025, 0.2511236369609833, 0.09374721348285675, 0.09525083005428314, 0.24091413617134094, 0.04793978109955788, 0.3111076354980469, 0.2059498429298401, 0.00461144745349884, 0.15131700038909912, 0.21662385761737823, 0.0031340792775154114, 0.005841914564371109, 0.12389551103115082, 0.0943511426448822, 0.12966704368591309, 0.5057613849639893, 0.2466365098953247, 0.47034379839897156, 0.37079882621765137, 0.11396817117929459, 0.257663369178772, 0.5123821496963501, 0.0009030327200889587, 0.0025532953441143036, 0.0010820403695106506, 0.003834020346403122, 0.00014695897698402405, 0.0069840215146541595, 0.003942057490348816, 0.1759038120508194, 0.20841163396835327, 0.11549188196659088, 0.04098137840628624, 0.06652708351612091, 0.08794482052326202, 0.14876778423786163, 0.23499274253845215, 0.4662240147590637, 0.9737870693206787, 0.0941275879740715, 0.06210104003548622, 0.3095019459724426, 0.5367790460586548, 0.4040433168411255, 0.4932172894477844, 0.759489893913269, 0.323687881231308, 0.26187992095947266, 0.54890376329422, 0.6869360208511353, 0.283608078956604, 0.662558913230896, 0.17871814966201782, 0.3865223526954651, 0.9960483312606812, 0.8428241014480591, 0.050017260015010834, 0.00044974684715270996, 0.0029338598251342773, 0.00463530421257019, 0.30971208214759827, 0.12516918778419495, 0.08757264912128448, 0.3673011064529419, 0.18422862887382507, 0.34251365065574646, 0.26883214712142944, 0.015223398804664612, 0.013798058032989502, 0.21536724269390106, 0.2979111671447754, 0.4158141314983368, 0.12084032595157623, 0.2569426894187927, 0.23818804323673248, 0.32347163558006287, 0.0007691159844398499, 0.07174047827720642, 0.10243149846792221, 0.0002867579460144043, 0.021672770380973816, 0.18112757802009583, 0.032703712582588196, 0.004969730973243713, 0.07077908515930176, 0.03958122059702873, 0.2109939455986023, 0.3664048910140991, 0.004704061895608902, 0.023108113557100296, 0.12629932165145874, 0.19345980882644653, 0.20699207484722137, 0.13368912041187286, 0.13378430902957916, 0.09211187809705734, 0.1348177194595337, 0.07205468416213989, 0.030844420194625854, 0.08395266532897949, 0.5278944969177246, 0.6625446081161499, 0.9624009728431702, 0.9770721793174744, 0.45737317204475403, 0.15063855051994324, 0.061404548585414886, 0.1341688632965088, 0.2689722180366516, 0.2212820202112198, 0.20602066814899445, 0.05640043318271637, 0.03354761004447937, 0.20123861730098724, 0.21927395462989807, 0.12683364748954773, 0.030617840588092804, 0.038843873888254166, 0.450084388256073, 0.5900564789772034, 0.3581884205341339, 0.20232850313186646, 0.4447145462036133, 0.2794388234615326, 0.37446022033691406, 0.1640041023492813, 0.25218966603279114, 0.2743111848831177, 0.24233666062355042, 0.24196645617485046, 0.3135133683681488, 0.25288915634155273, 0.23496517539024353, 0.3134077787399292, 0.2556406557559967, 0.23165041208267212, 0.30669283866882324, 0.29232174158096313, 0.30363965034484863]	[0.13343828916549683, 0.13092797994613647, 0.16180908679962158, 0.4442064166069031, 0.4677799642086029, 0.4005820155143738, 0.12751200795173645, 0.5564125776290894, 0.27339547872543335, 0.1479986160993576, 0.2873493731021881, 0.1347835659980774, 0.6374133825302124, 0.19487595558166504, 0.2148972749710083, 0.5293882489204407, 0.1212209016084671, 0.5240404605865479, 0.17977400124073029, 0.18984147906303406, 0.3265145719051361, 0.13140015304088593, 0.28897178173065186, 0.37093764543533325, 0.7076553106307983, 0.5787950754165649, 0.08694913983345032, 0.02539581060409546, 0.13609790802001953, 0.2524525225162506, 0.2784331142902374, 0.2026911973953247, 0.07577501237392426, 0.9233512282371521, 0.16826365888118744, 0.34894609451293945, 0.143759086728096, 0.47782179713249207, 0.5609554052352905, 0.24994949996471405, 0.1476539671421051, 0.760565996170044, 0.08992468565702438, 0.0308944433927536, 0.8782491683959961, 0.15868857502937317, 0.26653486490249634, 0.22427132725715637, 0.17148803174495697, 0.1058562770485878, 0.25595614314079285, 0.19164913892745972, 0.05763186514377594, 0.07846176624298096, 0.5209823846817017, 0.7029115557670593, 0.2296334207057953, 0.18011480569839478, 0.09889949858188629, 0.07833432406187057, 0.986913800239563, 0.1239890605211258, 0.9987821578979492, 0.7417290806770325, 0.13855260610580444, 0.2186431586742401, 0.16987647116184235, 0.0498950332403183, 0.05033592879772186, 0.9937520027160645, 0.5269686579704285, 0.18755501508712769, 0.03265197575092316, 0.04813110828399658, 0.09001518785953522, 0.987878680229187, 0.6065130233764648, 0.6443023681640625, 0.4562073051929474, 0.07333812117576599, 0.15216568112373352, 0.22529949247837067, 0.1711946427822113, 0.1669592261314392, 0.038901880383491516, 0.02643755078315735, 0.05558760464191437, 0.6076582074165344, 0.9761373400688171, 0.8596189022064209, 0.24122506380081177, 0.47698426246643066, 0.8094885349273682, 1.000378131866455, 0.15369421243667603, 1.00163733959198, 1.0000848770141602, 0.12831741571426392, 0.9997992515563965, 0.8784958720207214, 0.08273821324110031, 1.0011789798736572, 0.5524238348007202, 0.4291863739490509, 0.20876353979110718, 0.17118115723133087, 0.23550230264663696, 0.16099262237548828, 0.777967095375061, 0.16234853863716125, 0.2488667517900467, 0.7163698673248291, 0.8553844690322876, 0.8677249550819397, 0.8691890835762024, 0.6964021921157837, 0.7980921864509583, 1.00058114528656, 0.6436054706573486, 0.4043503403663635, 0.5510316491127014, 0.5811269283294678, 0.7273289561271667, 1.0000872611999512, 0.29331427812576294, 0.1449296474456787, 0.22870522737503052, 0.1672791689634323, 0.7023680210113525, 0.16554677486419678, 0.12271016836166382, 0.35546934604644775, 0.24233098328113556, 0.1960505247116089, 0.10810334980487823, 0.8644528985023499, 0.08847729116678238, 0.15727505087852478, 0.18426179885864258, 0.2396961748600006, 0.06636220961809158, 0.08490047603845596, 0.05240815877914429, 0.062174394726753235, 0.5661264657974243, 0.12452460825443268, 0.3730049729347229, 0.19146370887756348, 0.29379260540008545, 0.3553618788719177, 0.26366835832595825, 0.11113964766263962, 0.15414652228355408, 0.10261720418930054, 0.32702189683914185, 0.16766533255577087, 0.16076792776584625, 0.04672747850418091, 0.19239425659179688, 0.1598716676235199, 0.14066709578037262, 0.3510438799858093, 0.23722095787525177, 0.1367289125919342, 0.1320878118276596, 0.1708926260471344, 0.272188276052475, 0.1275518536567688, 1.0011953115463257, 0.09180739521980286, 1.000680685043335, 0.9998654127120972, 0.16753076016902924, 0.3435681462287903, 0.16497914493083954, 0.15071892738342285, 0.6584935188293457, 0.13400991261005402, 0.12522879242897034, 0.6623101234436035, 0.8113438487052917, 0.18915514647960663, 0.9996317625045776, 0.055167943239212036, 0.16729310154914856, 0.4927915036678314, 0.5966353416442871, 0.9986096620559692, 0.8232821822166443, 0.18659216165542603, 0.09900926798582077, 0.056123390793800354, 0.89317786693573, 0.09731267392635345, 1.0025672912597656, 0.38428688049316406, 0.7770166397094727, 0.9843757152557373, 0.21945205330848694, 0.4959956407546997, 0.20460647344589233, 0.9859569072723389, 0.2591519355773926, 0.0958419218659401, 0.3377160429954529, 0.19985325634479523, 0.7067583799362183, 0.24892130494117737, 1.0032618045806885, 1.001985788345337, 1.0029518604278564, 1.0012035369873047, 0.3487115800380707, 0.6505872011184692, 0.16797877848148346, 0.4374346435070038, 0.05333848297595978, 0.16165602207183838, 0.3557226061820984, 0.6209303736686707, 0.6750014424324036, 0.3732564151287079, 0.13857808709144592, 0.039485663175582886, 0.04686883091926575, 0.7729853391647339, 0.7986968755722046, 0.5908970832824707, 0.3838324546813965, 0.614215612411499, 0.19208085536956787, 0.4311606287956238, 0.070138119161129, 0.19177785515785217, 0.1488456428050995, 0.21694189310073853, 0.15652289986610413, 0.4954316318035126, 0.18181973695755005, 0.2680254578590393, 0.13078755140304565, 0.03855285048484802, 0.06884586811065674, 0.05012734234333038, 0.021227732300758362, 0.11546789109706879, 0.07816023379564285, 0.19718046486377716, 0.11890584975481033, 0.16847363114356995, 0.6456722021102905, 0.10247522592544556, 0.5574643611907959, 0.24970202147960663, 0.15744763612747192, 0.2361207902431488, 0.07481851428747177, 0.045971885323524475, 0.7756713032722473, 0.37232306599617004, 0.45153290033340454, 0.13889062404632568, 0.3806683123111725, 0.23568709194660187, 0.2162119448184967, 0.1542121320962906, 0.7005412578582764, 0.2542160153388977, 0.5481517314910889, 0.510464608669281, 0.1023545190691948, 0.10613229870796204, 0.8960472345352173, 0.25300130248069763, 0.07646834850311279, 0.25754085183143616, 0.3115580677986145, 0.21309959888458252, 0.20266780257225037, 0.24658003449440002, 0.11519841849803925, 0.7119388580322266, 0.21118846535682678, 0.6268429756164551, 0.09815334528684616, 1.0009024143218994, 0.1218578889966011, 0.09156716614961624, 0.9996209144592285, 0.06133178621530533, 0.007845461368560791, 8.243322372436523e-05, 0.0011659115552902222, 0.006281957030296326, 0.8247796297073364, 0.46560513973236084, 0.17978905141353607, 0.17499729990959167, 0.6088739633560181, 0.7859320640563965, 0.9521217346191406, 0.1789044737815857, 0.6599658727645874, 0.087484210729599, 0.04828554391860962, 0.7529622316360474, 0.18276944756507874, 0.487510085105896, 0.5967620015144348, 0.717678427696228, 0.6072707176208496, 0.4824482500553131, 0.2341676503419876, 0.02960897982120514, 0.16675511002540588, 0.37635111808776855, 0.14495821297168732, 0.2296159565448761, 0.5405226945877075, 0.6206539869308472, 0.30132341384887695, 0.1813569962978363, 0.09550052136182785, 0.18286535143852234, 0.13435021042823792, 0.19664746522903442, 0.12335637956857681, 0.20231260359287262, 0.09803564101457596, 0.9479901790618896, 0.16858184337615967, 0.1551440805196762, 0.023059144616127014, 0.03561718761920929, 0.05558276176452637, 0.1469467282295227, 0.3670596480369568, 0.16364219784736633, 0.20973636209964752, 0.4916234314441681, 0.2524794340133667, 0.13834324479103088, 0.3741414546966553, 0.18299618363380432, 0.11326040327548981, 0.2240014672279358, 0.9556244611740112, 0.8433458805084229, 0.9940952062606812, 0.30953437089920044, 0.06923753023147583, 0.1264161765575409, 0.18790438771247864, 0.17368891835212708, 0.16999828815460205, 0.08232010900974274, 0.12404730916023254, 0.8324369788169861, 0.09369949251413345, 0.9917111396789551, 0.07772300392389297, 0.0432099848985672, 0.760212779045105, 0.1936550736427307, 0.2052207589149475, 0.18977180123329163, 0.5662006139755249, 0.4948371946811676, 0.1518053114414215, 0.7231818437576294, 0.09471948444843292, 0.0667000561952591, 1.0009803771972656, 0.10343314707279205, 0.5863090753555298, 0.13301384449005127, 0.46942993998527527, 0.17671456933021545, 0.21255604922771454, 0.1232549175620079, 0.999931812286377, 0.8622645139694214, 0.9017932415008545, 0.7130595445632935, 0.58541339635849, 0.15355601906776428, 0.16454437375068665, 0.7258861064910889, 0.11375640332698822, 0.047705501317977905, 0.11563324928283691, 0.2356116622686386, 0.06683777272701263, 0.08771075308322906, 0.18559688329696655, 0.9802795648574829, 0.9981868863105774, 0.0909142717719078, 0.0016225427389144897, 0.8169847726821899, 0.077318474650383, 0.08346441388130188, 0.09961437433958054, 0.10796590149402618, 0.208225816488266, 0.5803572535514832, 0.3661321699619293, 0.06611653417348862, 1.0025901794433594, 1.0003772974014282, 0.28545698523521423, 0.14618679881095886, 0.035427361726760864, 0.003741830587387085, 0.7423021793365479, 0.1411108374595642, 0.29158246517181396, 0.48233845829963684, 1.0013585090637207, 0.08789060264825821, 1.0017530918121338, 0.10176549106836319, 0.9995797872543335, 1.001115083694458, 0.09569627046585083, 0.09197363257408142, 0.06909382343292236, 0.12455374747514725, 0.1679164469242096, 0.42523878812789917, 0.08188088238239288, 0.998755693435669, 0.586851954460144, 0.2361704409122467, 0.5093317627906799, 0.5214741826057434, 0.06260909140110016, 0.6604881286621094, 0.28070637583732605, 0.3313899636268616, 0.7061939239501953, 0.7434531450271606, 0.2426140308380127, 0.06113627552986145, 0.1916200965642929, 0.42213401198387146, 0.6311635375022888, 0.13779588043689728, 0.6414159536361694, 1.0021854639053345, 0.22175469994544983, 0.07575573027133942, 0.034113675355911255, 0.06525170058012009, 0.04204550385475159, 0.24364161491394043, 0.16950932145118713, 0.6238210201263428, 0.4512951374053955, 0.11663159728050232, 0.15471385419368744, 0.17452864348888397, 0.055661723017692566, 0.14052696526050568, 0.5075373649597168, 0.12591944634914398, 0.12994025647640228, 0.35293346643447876, 0.18442586064338684, 0.1360362321138382, 0.599928617477417, 0.2221612185239792, 0.12215638905763626, 0.2621845602989197, 0.15473759174346924, 0.6452764272689819, 0.6533520221710205, 0.8747934103012085, 0.41348329186439514, 0.15970656275749207, 0.2835911214351654, 0.025232449173927307, 0.008475318551063538, 0.0037901997566223145, 0.1495869755744934, 0.41156694293022156, 0.16624005138874054, 0.055512234568595886, 0.15097907185554504, 0.28482091426849365, 0.3472353219985962, 0.10660048574209213, 0.9970963001251221, 0.2692334055900574, 0.757405161857605, 0.5816982984542847, 0.2894994020462036, 0.6100635528564453, 0.18296247720718384, 0.9797304272651672, 0.21243709325790405, 0.26124972105026245, 0.09575890004634857, 0.0873669683933258, 1.0011305809020996, 0.12994161248207092, 0.7207104563713074, 0.3981422781944275, 0.7486212253570557, 1.0001786947250366, 0.20644207298755646, 0.1492697298526764, 0.00782686471939087, 0.0012314766645431519, 0.02018667757511139, 0.003248646855354309, 0.6768213510513306, 0.0900227501988411, 0.05198703706264496, 1.0007884502410889, 0.08188647031784058, 0.08063226193189621, 0.09799069911241531, 0.18895772099494934, 0.15428540110588074, 0.15704038739204407, 0.024887636303901672, 0.8376826047897339, 0.5776627659797668, 0.16901782155036926, 0.034629955887794495, 0.9907724857330322, 0.35846829414367676, 0.28898462653160095, 0.17238658666610718, 0.019778981804847717, 0.9977995157241821, 0.15527012944221497, 0.2375674694776535, 0.10953213274478912, 0.3931163549423218, 0.1536022126674652, 0.5006502270698547, 0.17046529054641724, 0.019985303282737732, 0.02477896213531494, 0.05980497598648071, 0.42649519443511963, 0.3711034059524536, 0.07219362258911133, 0.05860377848148346, 0.1475602686405182, 0.24267072975635529, 0.18434596061706543, 0.05568113923072815, 0.2407509982585907, 0.029970332980155945, 0.08038681745529175, 0.27234235405921936, 0.952668309211731, 0.010947749018669128, 0.41948527097702026, 0.13975219428539276, 0.23851041495800018, 0.12313923984766006, 0.13753226399421692, 0.1732313334941864, 0.08712663501501083, 0.09714748710393906, 0.04656371474266052, 0.05531275272369385, 0.06939347088336945, 0.05750533938407898, 0.07781903445720673, 0.269960880279541, 0.4496856927871704, 0.5904876589775085, 0.517869234085083, 0.08652935922145844, 0.5833483934402466, 0.5421320199966431, 0.4241889417171478, 0.4851706027984619, 0.41247135400772095, 0.4793354868888855, 0.5317791104316711, 0.42694807052612305, 0.46537894010543823, 0.5640020370483398, 0.45047104358673096, 0.4827026128768921, 0.5865237712860107, 0.4484195113182068, 0.47968992590904236, 0.532547652721405]
ENSG00000101000.6	human-mRNA	811	GGGGAGCCAGGAACCCAGGUCCGGAGCCUCAACUUCAGGAUGUUGACAACAUUGCUGCCGAUACUGCUGCUGUCUGGCUGGGCCUUUUGUAGCCAAGACGCCUCAGAUGGCCUCCAAAGACUUCAUAUGCUCCAGAUCUCCUACUUCCGCGACCCCUAUCACGUGUGGUACCAGGGCAACGCGUCGCUGGGGGGACACCUAACGCACGUGCUGGAAGGCCCAGACACCAACACCACGAUCAUUCAGCUGCAGCCCUUGCAGGAGCCCGAGAGCUGGGCGCGCACGCAGAGUGGCCUGCAGUCCUACCUGCUCCAGUUCCACGGCCUCGUGCGCCUGGUGCACCAGGAGCGGACCUUGGCCUUUCCUCUGACCAUCCGCUGCUUCCUGGGCUGUGAGCUGCCUCCCGAGGGCUCUAGAGCCCAUGUCUUCUUCGAAGUGGCUGUGAAUGGGAGCUCCUUUGUGAGUUUCCGGCCGGAGAGAGCCUUGUGGCAGGCAGACACCCAGGUCACCUCCGGAGUGGUCACCUUCACCCUGCAGCAGCUCAAUGCCUACAACCGCACUCGGUAUGAACUGCGGGAAUUCCUGGAGGACACCUGUGUGCAGUAUGUGCAGAAACAUAUUUCCGCGGAAAACACGAAAGGGAGCCAAACAAGCCGCUCCUACACUUCGCUGGUCCUGGGCGUCCUGGUGGGCAGUUUCAUCAUUGCUGGUGUGGCUGUAGGCAUCUUCCUGUGCACAGGUGGACGGCGAUGUUAAUUACUCUCCAGCCCCCUCAGAAGGGGCUGGAUUGAUGGAGGCUGGCAAGGGAAAG	GGGAACGACUCGAGUAGAGUCGAAAAGGGGAGCCAGGAACCCAGGUCCGGAGCCUCAACUUCAGGAUGUUGACAACAUUGCUGCCGAUACUGCUGCUGUCUGGCUGGGCCUUUUGUAGCCAAGACGCCUCAGAUGGCCUCCAAAGACUUCAUAUGCUCCAGAUCUCCUACUUCCGCGACCCCUAUCACGUGUGGUACCAGGGCAACGCGUCGCUGGGGGGACACCUAACGCACGUGCUGGAAGGCCCAGACACCAACACCACGAUCAUUCAGCUGCAGCCCUUGCAGGAGCCCGAGAGCUGGGCGCGCACGCAGAGUGGCCUGCAGUCCUACCUGCUCCAGUUCCACGGCCUCGUGCGCCUGGUGCACCAGGAGCGGACCUUGGCCUUUCCUCUGACCAUCCGCUGCUUCCUGGGCUGUGAGCUGCCUCCCGAGGGCUCUAGAGCCCAUGUCUUCUUCGAAGUGGCUGUGAAUGGGAGCUCCUUUGUGAGUUUCCGGCCGGAGAGAGCCUUGUGGCAGGCAGACACCCAGGUCACCUCCGGAGUGGUCACCUUCACCCUGCAGCAGCUCAAUGCCUACAACCGCACUCGGUAUGAACUGCGGGAAUUCCUGGAGGACACCUGUGUGCAGUAUGUGCAGAAACAUAUUUCCGCGGAAAACACGAAAGGGAGCCAAACAAGCCGCUCCUACACUUCGCUGGUCCUGGGCGUCCUGGUGGGCAGUUUCAUCAUUGCUGGUGUGGCUGUAGGCAUCUUCCUGUGCACAGGUGGACGGCGAUGUUAAUUACUCUCCAGCCCCCUCAGAAGGGGCUGGAUUGAUGGAGGCUGGCAAGGGAAAGCAUAGGUAGAAAGUUCGCUUUCUACCUAUGAAAAGAAACAACAACAACAAC	[0.2165033519268036, 0.19323009252548218, 0.222854346036911, 0.3104836344718933, 0.2466524988412857, 0.28048503398895264, 0.447130024433136, 0.29750609397888184, 0.24681314826011658, 0.2605920433998108, 0.3901680111885071, 0.24094133079051971, 0.23168474435806274, 0.40547889471054077, 0.65597003698349, 0.28446799516677856, 0.27096420526504517, 0.2639346122741699, 0.37359732389450073, 0.38728123903274536, 0.29438894987106323, 0.30360764265060425, 0.318791925907135, 0.2997220754623413, 0.0946875587105751, 0.06560815125703812, 0.1517772227525711, 0.030166737735271454, 0.015962108969688416, 0.02000567689538002, 0.11496216058731079, 0.15284937620162964, 0.1391356885433197, 0.09380026161670685, 0.1891421377658844, 0.22320224344730377, 0.2186298370361328, 0.3300178050994873, 0.3222513198852539, 0.10427945852279663, 0.04896729066967964, 0.06357920169830322, 0.15639910101890564, 0.16682159900665283, 0.25590404868125916, 0.05808621644973755, 0.188626229763031, 0.21807193756103516, 0.23820815980434418, 0.09686669707298279, 0.1542215645313263, 0.13849613070487976, 0.07509229332208633, 0.10386846959590912, 0.5013625621795654, 0.24724715948104858, 0.5414793491363525, 0.6573032736778259, 0.22136113047599792, 0.6757912635803223, 0.5209577679634094, 0.16739824414253235, 0.2462153136730194, 0.38546594977378845, 0.141879603266716, 0.663568913936615, 0.48275792598724365, 0.29743510484695435, 0.6438825130462646, 0.5425321459770203, 0.40748292207717896, 0.2934938073158264, 0.21558836102485657, 0.7204227447509766, 0.08165949583053589, 0.1518714725971222, 0.9513019323348999, 0.3131324052810669, 0.9999090433120728, 0.16897255182266235, 0.14337942004203796, 0.24053898453712463, 0.14729326963424683, 0.11551772803068161, 0.10308074206113815, 0.2520117163658142, 0.2549213767051697, 0.4498171806335449, 0.948283314704895, 0.1871488243341446, 0.3199824392795563, 0.3582857847213745, 0.0764290988445282, 0.15159624814987183, 0.039647750556468964, 0.06473461538553238, 0.14936110377311707, 0.2560625672340393, 0.4651181399822235, 0.1225646585226059, 0.18989484012126923, 0.24267131090164185, 0.09723004698753357, 0.13029715418815613, 0.24399200081825256, 0.07844515144824982, 0.1803780049085617, 0.09594906866550446, 0.08173680305480957, 0.028509996831417084, 0.5235965251922607, 0.8843792676925659, 0.382038414478302, 0.7027775049209595, 0.7188143730163574, 0.4472615122795105, 0.14177528023719788, 0.051772601902484894, 0.08743800967931747, 0.03728199377655983, 0.2825942933559418, 0.1198393851518631, 0.3739287257194519, 0.2415233552455902, 0.36155301332473755, 0.19816187024116516, 0.09717945754528046, 0.08259469270706177, 0.45367133617401123, 0.10620149224996567, 0.25662505626678467, 0.15685629844665527, 0.997384250164032, 0.5445510745048523, 0.2613096237182617, 0.07802847027778625, 0.0732996016740799, 0.09369216859340668, 0.18552039563655853, 0.13515576720237732, 0.08823463320732117, 0.576831579208374, 0.7271851301193237, 0.1411951780319214, 0.3004263639450073, 0.3438429534435272, 0.11443368345499039, 0.4209185540676117, 0.18545447289943695, 0.6440258622169495, 0.4475141167640686, 0.6003836393356323, 0.26316481828689575, 1.0010212659835815, 0.15396495163440704, 0.09771810472011566, 0.14152967929840088, 0.13467064499855042, 0.0421099029481411, 0.26152491569519043, 0.07441917061805725, 1.0021007061004639, 0.13674777746200562, 0.2536909580230713, 0.23816366493701935, 0.21298813819885254, 0.06123340502381325, 0.3444434106349945, 0.7445670366287231, 0.24321423470973969, 0.6398915648460388, 0.1877051591873169, 0.1705479919910431, 0.1533689945936203, 0.3691624402999878, 0.20180265605449677, 0.550399899482727, 1.0036028623580933, 0.06433862447738647, 0.043429527431726456, 0.007867790758609772, 0.09046123921871185, 0.48237282037734985, 0.5399181842803955, 1.001183271408081, 0.31083783507347107, 0.203146830201149, 0.674985945224762, 0.4681352972984314, 0.5229125022888184, 0.18242835998535156, 0.34175217151641846, 0.37914466857910156, 0.19524657726287842, 0.3471965789794922, 0.6172472238540649, 0.13762006163597107, 0.22450409829616547, 0.3124924898147583, 0.06799913942813873, 0.1470479965209961, 0.014442596584558487, 0.32297515869140625, 0.7254450917243958, 0.3627956509590149, 0.43815675377845764, 0.12903852760791779, 0.2206711620092392, 0.45762088894844055, 0.37416622042655945, 0.2835199236869812, 0.0582982562482357, 0.5019069910049438, 0.43318116664886475, 0.006600756198167801, 0.025241833180189133, 0.0031735487282276154, 0.02462010085582733, 0.0816953033208847, 0.10475833714008331, 0.12373048067092896, 0.16285791993141174, 0.412952184677124, 0.32848989963531494, 0.2050938457250595, 0.5816975235939026, 1.0016722679138184, 0.16057315468788147, 0.34095460176467896, 0.10927943885326385, 0.22634589672088623, 0.2650314271450043, 0.3190748989582062, 0.3443288207054138, 0.34047043323516846, 0.1594274342060089, 0.1547079086303711, 0.27633851766586304, 0.13260315358638763, 0.32220399379730225, 0.5177974700927734, 0.2733941376209259, 0.2815552353858948, 0.0015651658177375793, 0.07573796808719635, 0.1485072523355484, 0.016017433255910873, 0.145501971244812, 0.17404407262802124, 0.2514607310295105, 0.3328028917312622, 0.2581491470336914, 0.22117894887924194, 0.19409334659576416, 0.5442137718200684, 0.2537579834461212, 0.21647602319717407, 0.24072781205177307, 0.40046367049217224, 0.11068929731845856, 0.41509196162223816, 0.4089818596839905, 0.35994890332221985, 0.6444599032402039, 0.5789844989776611, 0.22403068840503693, 0.7151464819908142, 0.8523980379104614, 0.7319689989089966, 0.20834282040596008, 0.15091264247894287, 0.08386824280023575, 0.08749312907457352, 0.330264151096344, 0.0280330628156662, 0.07474496960639954, 0.18034763634204865, 0.062480270862579346, 0.05613047257065773, 0.040829576551914215, 0.022861037403345108, 0.1679447889328003, 0.6215137243270874, 0.11650551855564117, 0.28164130449295044, 0.34037068486213684, 0.045469969511032104, 0.34705960750579834, 0.16878187656402588, 0.10312430560588837, 0.09353920817375183, 0.13599543273448944, 0.17403043806552887, 0.826525092124939, 0.8959475159645081, 0.015943493694067, 0.07356740534305573, 0.3962849974632263, 0.2774900794029236, 0.48045432567596436, 0.039574477821588516, 0.1731622964143753, 0.01499016210436821, 0.32477715611457825, 0.00335552915930748, 0.17439839243888855, 0.01817440614104271, 0.1439512073993683, 0.2763270139694214, 0.2651289403438568, 0.2165829986333847, 0.24606165289878845, 0.11636532098054886, 0.3612763285636902, 0.20844829082489014, 0.7899550795555115, 0.4185723662376404, 0.19238688051700592, 0.2591003179550171, 0.044742144644260406, 0.0882977768778801, 0.21687567234039307, 0.048891227692365646, 0.16254588961601257, 0.12195546925067902, 0.15697847306728363, 0.33152860403060913, 0.03838749974966049, 0.09761540591716766, 0.29337066411972046, 0.7793425917625427, 0.05545743927359581, 0.1097610667347908, 0.21369940042495728, 0.19065824151039124, 0.11323069781064987, 0.12095178663730621, 0.1541953682899475, 0.07931423932313919, 0.19228559732437134, 0.08748309314250946, 0.6377552151679993, 0.2144719958305359, 0.21264085173606873, 0.1326739490032196, 0.3592691421508789, 0.32686251401901245, 0.205529123544693, 0.03347966447472572, 0.0673854798078537, 0.11121195554733276, 0.44632458686828613, 0.25442183017730713, 0.36479660868644714, 0.3566294312477112, 0.1282082498073578, 0.22464030981063843, 0.18582022190093994, 0.09240821748971939, 0.21597746014595032, 0.39601463079452515, 0.1253242790699005, 0.10401435196399689, 0.32005035877227783, 0.09532035887241364, 0.20371869206428528, 0.36783477663993835, 0.2063671499490738, 0.20755228400230408, 0.2895757853984833, 0.09374891221523285, 0.16445773839950562, 0.20716522634029388, 0.1718771606683731, 0.213349848985672, 0.09914922714233398, 0.1600727140903473, 0.4688570499420166, 0.09204782545566559, 0.15097355842590332, 0.2323484718799591, 0.48240914940834045, 0.2804664373397827, 0.0335875041782856, 0.07590095698833466, 0.026931926608085632, 0.3526615500450134, 0.7744650840759277, 0.32196682691574097, 0.09561517834663391, 0.12087734043598175, 0.38356953859329224, 0.282240092754364, 0.3719438314437866, 0.36111176013946533, 0.5951505899429321, 0.09311223775148392, 0.08081808686256409, 0.32845544815063477, 0.35448187589645386, 0.12538330256938934, 0.19861316680908203, 0.1692211627960205, 0.2591085433959961, 0.331437349319458, 0.0666482150554657, 0.040117669850587845, 0.6120034456253052, 0.3056735098361969, 0.06737565994262695, 0.12486619502305984, 0.22695857286453247, 0.06845086812973022, 0.15052953362464905, 0.0043775588274002075, 0.22993436455726624, 0.2511650621891022, 0.2575979232788086, 0.30157068371772766, 0.49878114461898804, 0.22499161958694458, 0.06434144079685211, 0.12310472875833511, 0.18195605278015137, 0.1467149704694748, 0.05712252855300903, 0.0655289888381958, 0.3450537323951721, 0.09447626769542694, 0.08383211493492126, 0.07696634531021118, 0.32224318385124207, 0.7442581057548523, 0.041128259152173996, 0.1604117751121521, 0.028027605265378952, 0.088905468583107, 0.10264807939529419, 0.20652714371681213, 0.5526453852653503, 0.6038922071456909, 0.10235341638326645, 0.16296426951885223, 0.4065806269645691, 0.09333103895187378, 0.08691675215959549, 0.05177077651023865, 0.392386794090271, 0.6725079417228699, 0.29840338230133057, 0.0552249476313591, 0.22039343416690826, 0.5756077170372009, 0.07432370632886887, 0.039577461779117584, 0.5130090117454529, 0.5298169851303101, 0.5455950498580933, 0.35778945684432983, 0.9591098427772522, 0.1457594633102417, 0.23845410346984863, 0.24394573271274567, 0.4299469590187073, 0.006442621350288391, 0.24055859446525574, 0.20723308622837067, 0.24732238054275513, 0.4098166227340698, 0.9544982314109802, 0.8526050448417664, 0.5112475156784058, 0.8150534629821777, 0.0923433005809784, 0.06672355532646179, 0.05503358319401741, 0.1494641751050949, 0.08056341111660004, 0.10190118849277496, 0.48074179887771606, 0.11450432240962982, 0.1099160835146904, 0.48963773250579834, 0.9063313603401184, 0.9349377155303955, 0.7046902775764465, 0.3815198540687561, 0.23900240659713745, 0.6545571088790894, 0.08107197284698486, 0.09730090200901031, 0.3334119915962219, 0.22967097163200378, 0.18357060849666595, 0.10193294286727905, 0.19524601101875305, 0.04849553108215332, 0.19556450843811035, 0.19230812788009644, 0.40983128547668457, 0.0030486956238746643, 0.28886526823043823, 0.0049066804349422455, 0.02784724161028862, 0.004156310111284256, 0.05589798092842102, 0.18408672511577606, 0.09821835160255432, 0.09568919241428375, 0.454456090927124, 0.6906060576438904, 0.38782641291618347, 0.3976227939128876, 0.4160858392715454, 0.08372834324836731, 0.18148177862167358, 0.21096274256706238, 0.1913585662841797, 0.07997582107782364, 0.05527251213788986, 0.05981491506099701, 0.15680819749832153, 0.352541446685791, 0.14554518461227417, 0.3434659540653229, 0.16870525479316711, 0.1622750163078308, 0.03841568902134895, 0.10843471437692642, 0.11876421421766281, 0.14400337636470795, 0.24954089522361755, 0.223865807056427, 0.4032091498374939, 0.3123585283756256, 0.0882841944694519, 0.1631651669740677, 0.1381365954875946, 0.22931626439094543, 0.2039414346218109, 0.02330751344561577, 0.3233110308647156, 0.1812160611152649, 0.5278756618499756, 0.09210816770792007, 0.1308060884475708, 0.3437696099281311, 0.1622718870639801, 0.51291823387146, 0.21107572317123413, 0.015280839055776596, 0.48797357082366943, 0.5227429270744324, 0.21650224924087524, 0.5619617700576782, 0.11025901138782501, 0.06938226521015167, 0.049489542841911316, 0.26524898409843445, 0.06814330816268921, 0.16435056924819946, 0.23832108080387115, 0.0079553984105587, 0.030629001557826996, 0.07233616709709167, 0.0005285926163196564, 0.12091674655675888, 0.15416276454925537, 0.3030017614364624, 0.3052915930747986, 0.6289668679237366, 0.6088321208953857, 0.11899822950363159, 0.06146790459752083, 0.05984582379460335, 0.4384448528289795, 0.40235817432403564, 0.2236904799938202, 0.6238222122192383, 0.24662820994853973, 0.1669422835111618, 0.15165624022483826, 0.17159637808799744, 0.12518905103206635, 0.26164519786834717, 0.20301553606987, 0.44933032989501953, 0.2650642693042755, 0.1369217187166214, 0.06499983370304108, 0.7149367928504944, 0.7294191718101501, 0.849475085735321, 0.39427223801612854, 0.650678277015686, 0.2745699882507324, 0.18514296412467957, 0.3020485043525696, 0.09192633628845215, 0.16900505125522614, 0.07824105024337769, 0.0881166011095047, 0.2501470148563385, 0.18385477364063263, 0.8199480772018433, 0.7944896221160889, 0.3551848530769348, 0.06578443944454193, 0.09395728260278702, 0.2343803346157074, 0.20273274183273315, 0.215061753988266, 0.22352376580238342, 0.10224243998527527, 0.13198333978652954, 0.1583973467350006, 0.09588927775621414, 0.36094844341278076, 0.22901132702827454, 0.15166589617729187, 0.27865850925445557, 0.07045765221118927, 0.1056562066078186, 0.1663087159395218, 0.29341650009155273, 0.30415481328964233, 0.07973577082157135, 0.11720805615186691, 0.13690674304962158, 0.6943246126174927, 0.39145785570144653, 0.9502667784690857, 0.4344245195388794, 0.33249565958976746, 0.10914038121700287, 0.2580535411834717, 0.15035071969032288, 0.7488032579421997, 0.42600905895233154, 0.9938531517982483, 0.01721321791410446, 0.2815285921096802, 0.11608605086803436, 0.931855320930481, 0.9937723875045776, 0.49587392807006836, 0.6297691464424133, 0.15927349030971527, 0.2045595645904541, 0.16085731983184814, 0.12287230789661407, 0.18172398209571838, 0.33179789781570435, 0.046470049768686295, 0.25698691606521606, 0.5464118719100952, 0.12061725556850433, 0.13065922260284424, 0.6728580594062805, 0.11806806921958923, 0.41128605604171753, 0.6177752614021301, 0.6659853458404541, 0.14636069536209106, 0.1414913833141327, 0.2859994173049927, 0.09315367043018341, 0.032052721828222275, 0.18837928771972656, 0.12003052234649658, 0.18804039061069489, 0.20038801431655884, 0.5453486442565918, 0.8420509099960327, 0.5891975164413452, 0.24771906435489655, 0.562403678894043, 0.18177840113639832, 0.2675522267818451, 0.10828585177659988, 0.11222194135189056, 0.15176817774772644, 0.17847907543182373, 0.2028803527355194, 0.03990980610251427, 0.033268220722675323, 0.5635044574737549, 0.27129191160202026, 0.33378446102142334, 0.19519765675067902, 0.3328824043273926, 0.6713743209838867, 0.6373975872993469, 0.28555336594581604, 0.11606988310813904, 0.38493865728378296, 0.3090828061103821, 0.1363770067691803, 0.11203176528215408, 0.2528918981552124, 0.06269099563360214, 0.11289278417825699, 0.23068773746490479, 0.047183603048324585, 0.10880619287490845, 0.04365406185388565, 0.18556444346904755, 0.2799903452396393, 0.260130375623703, 0.04219810664653778, 0.11496758460998535, 0.27582770586013794, 0.15025664865970612, 0.06223604828119278, 0.4039125442504883, 0.052181098610162735, 0.17573273181915283, 0.009518302977085114, 0.13350321352481842, 0.21084102988243103, 0.015334304422140121, 0.1344025433063507, 0.5377784371376038, 0.6137943267822266, 0.21276158094406128, 0.4338480532169342, 0.17943686246871948, 0.07884015142917633, 0.2318730354309082, 0.17205706238746643, 1.0001928806304932, 0.18133589625358582, 0.22638091444969177, 0.3297520875930786, 0.037811167538166046, 0.29605090618133545, 0.37643885612487793, 0.18778377771377563, 0.31875020265579224, 0.3871837258338928, 0.01571757346391678, 0.1430174559354782, 0.168769970536232, 0.2093174010515213, 0.45734933018684387, 0.24540790915489197, 0.12452363967895508, 0.12121854722499847, 0.09750808030366898, 0.43860000371932983, 0.14792947471141815, 0.18952389061450958, 0.5799051523208618, 0.1926746368408203, 0.06257934123277664, 0.08907009661197662, 0.2354726940393448, 0.15442806482315063, 0.42646217346191406, 0.11341466009616852, 0.22982731461524963, 0.1942264884710312, 0.061528272926807404, 0.5008010864257812, 0.18845221400260925, 0.27804750204086304, 0.33444851636886597, 0.21397654712200165, 0.28503596782684326, 0.2577664852142334, 0.19125431776046753, 0.13168029487133026, 0.20358575880527496, 0.2344985008239746, 0.2120494395494461, 0.2684641480445862, 0.4607713222503662, 0.17307135462760925, 0.5890445113182068, 0.33829987049102783, 0.5771756172180176, 0.2115165740251541, 0.6741796731948853, 0.6567273736000061, 0.7136509418487549, 0.15427926182746887, 0.2299419492483139, 0.030652157962322235, 0.026514757424592972, 0.28200453519821167, 0.017082180827856064, 0.18261224031448364, 0.09755067527294159, 0.046232882887125015, 0.023905254900455475, 0.02679629623889923, 0.04282273352146149, 0.061371099203825, 0.43332308530807495, 0.19946935772895813, 0.7786164879798889, 0.20817705988883972, 0.9896295666694641, 0.4634360671043396, 0.21762385964393616, 0.06340113282203674, 0.11136269569396973, 0.04363548010587692, 0.15399882197380066, 0.18893924355506897, 0.12176530063152313, 0.20726899802684784, 0.5235680341720581, 0.21669110655784607, 0.9185301661491394, 0.3097141981124878, 0.3488277196884155, 0.6048605442047119, 0.2928253710269928, 0.17352688312530518, 0.1785787045955658, 0.22410432994365692, 0.04656745493412018, 0.2520706057548523, 0.2560082674026489, 0.16705849766731262, 0.03152419999241829, 0.3252323567867279, 0.45693594217300415, 0.5829066038131714, 0.4805893898010254, 0.039001885801553726, 0.08737345784902573, 0.46095767617225647, 0.2886883616447449, 0.05291967839002609, 0.2533717751502991, 0.12743604183197021, 0.17957516014575958, 0.23694366216659546, 0.2670970857143402, 0.16269680857658386, 0.15247094631195068, 0.17333060503005981, 0.17961573600769043, 0.38466116786003113, 0.2959815263748169, 0.35744985938072205, 0.057389996945858, 0.22552615404129028, 0.44586360454559326, 0.6408905386924744, 0.7127035856246948, 0.1666017323732376, 0.4963854253292084, 0.20790010690689087, 0.2943688631057739, 0.16654810309410095, 0.14984792470932007, 0.22721931338310242, 0.3525049090385437, 0.02625006064772606, 0.05931917577981949, 0.35370296239852905, 0.3541266620159149, 0.8984279632568359, 0.5085241198539734, 0.5744185447692871, 0.3755156993865967, 0.24354144930839539, 0.23698298633098602, 0.47800368070602417, 0.30463123321533203, 0.4307849407196045, 0.20139431953430176, 0.3011474013328552, 0.3222178518772125, 0.3054977357387543, 0.2753257751464844, 0.37777337431907654, 0.3049212694168091, 0.26562637090682983, 0.38619086146354675, 0.30723342299461365, 0.25569912791252136, 0.35871684551239014, 0.3275151252746582, 0.32162266969680786]	[0.1207197830080986, 0.08732324838638306, 0.10258745402097702, 0.5047316551208496, 0.57545006275177, 0.5164897441864014, 0.08723442256450653, 0.5209161043167114, 0.3685321807861328, 0.16693198680877686, 0.413582980632782, 0.06388743221759796, 0.7815896272659302, 0.10880498588085175, 0.18240463733673096, 0.5934321880340576, 0.06139986217021942, 0.6113417744636536, 0.11609722673892975, 0.16602858901023865, 0.3596319556236267, 0.04446499049663544, 0.2557881772518158, 0.30146926641464233, 0.7353110909461975, 0.6840806603431702, 0.06431515514850616, 0.03747431933879852, 0.05154991149902344, 0.05173185467720032, 0.8483573198318481, 0.10596556961536407, 0.3086549639701843, 0.21913295984268188, 0.5844050049781799, 0.047697484493255615, 0.05600669980049133, 0.7475317120552063, 0.7028130292892456, 0.33730682730674744, 0.17235644161701202, 0.20260724425315857, 0.7109274864196777, 0.05459928512573242, 0.07131357491016388, 0.13221709430217743, 0.28392714262008667, 0.40218764543533325, 0.06925377249717712, 0.03423751890659332, 0.691925048828125, 0.07850522547960281, 0.34451398253440857, 0.22068962454795837, 0.1078018993139267, 0.5680533051490784, 0.5431292057037354, 0.776037871837616, 0.5918569564819336, 0.09902742505073547, 0.11288605630397797, 0.4789697825908661, 0.6654614210128784, 0.06984086334705353, 0.05011950433254242, 0.7456561326980591, 0.11915995180606842, 0.06456443667411804, 0.09794239699840546, 0.08944687992334366, 0.05604374408721924, 1.0009956359863281, 0.9925508499145508, 0.6146875619888306, 0.7737987637519836, 0.6830672025680542, 0.9907957315444946, 0.1117558628320694, 0.12802404165267944, 0.08169426023960114, 0.27769890427589417, 0.08661504834890366, 0.0761546939611435, 0.2445456087589264, 0.28334617614746094, 0.06570278108119965, 0.9831587076187134, 0.17322634160518646, 0.5432900786399841, 0.4811953902244568, 0.0840568095445633, 0.07961282134056091, 0.31007206439971924, 0.09696359187364578, 0.08446013927459717, 0.2801480293273926, 0.10502798110246658, 0.06952089816331863, 0.1405191719532013, 0.264984130859375, 0.09189505875110626, 0.061057984828948975, 0.10224216431379318, 0.2935678958892822, 0.10241159796714783, 0.058870553970336914, 0.04019787907600403, 0.07605452090501785, 0.35980480909347534, 0.19402846693992615, 0.07218379527330399, 0.14203788340091705, 0.12624867260456085, 0.1379980742931366, 0.14594340324401855, 0.12333303689956665, 0.7689955234527588, 0.11280720680952072, 0.36338546872138977, 0.3610057532787323, 0.6543514132499695, 0.7139019966125488, 0.05912424623966217, 0.8488695621490479, 0.854252815246582, 0.09072594344615936, 0.22867189347743988, 0.18134596943855286, 0.09523899853229523, 0.5105549097061157, 0.6933315992355347, 0.060732483863830566, 0.9569249153137207, 0.13183067739009857, 0.04918070137500763, 0.0513833612203598, 0.22520551085472107, 0.13347294926643372, 0.1304376870393753, 0.29002654552459717, 0.42790716886520386, 0.6149598956108093, 0.9669311046600342, 0.9640094041824341, 0.0400012731552124, 0.7816035747528076, 0.4348412752151489, 0.0990697517991066, 0.1355685591697693, 0.6233580112457275, 0.7059186697006226, 0.17520609498023987, 0.6458057761192322, 0.1721254289150238, 0.05833256244659424, 0.23745137453079224, 0.08137987554073334, 0.19689597189426422, 0.2903752326965332, 0.7058999538421631, 0.03878508508205414, 0.9975690841674805, 0.12310463190078735, 0.2896692156791687, 0.07942306250333786, 0.22928352653980255, 0.23790276050567627, 0.13011954724788666, 0.771925687789917, 0.61396324634552, 0.09846296906471252, 0.07613064348697662, 0.26321762800216675, 0.32228875160217285, 0.1416725516319275, 0.413291335105896, 0.028012290596961975, 1.0017313957214355, 0.3881901800632477, 0.17740224301815033, 0.24032962322235107, 0.3684268593788147, 0.12402136623859406, 0.9200645089149475, 0.1643725335597992, 0.5905735492706299, 0.6630479693412781, 0.689373791217804, 0.12632519006729126, 0.13157114386558533, 0.15414130687713623, 0.11924749612808228, 0.05903981626033783, 0.1051282286643982, 0.11545442044734955, 0.655792236328125, 0.5995352268218994, 0.41048839688301086, 0.6839797496795654, 0.037963926792144775, 0.04130461812019348, 0.09298745542764664, 0.8322076797485352, 0.6828712224960327, 0.6404090523719788, 0.8754703998565674, 0.08111818134784698, 0.5691440105438232, 0.11563942581415176, 0.08909264951944351, 0.55743408203125, 0.1156209409236908, 0.47126293182373047, 0.11297455430030823, 0.060427531599998474, 0.03419354557991028, 0.05278646945953369, 0.03937089443206787, 0.033051133155822754, 0.052009373903274536, 0.9741519093513489, 0.7966220378875732, 0.5866478681564331, 0.5420804023742676, 0.3566521406173706, 0.1564052700996399, 0.7095963358879089, 1.000082015991211, 0.8810452818870544, 0.0725962370634079, 0.3988700807094574, 0.7485524415969849, 0.6361979246139526, 0.15397480130195618, 0.08337000012397766, 0.0896386057138443, 0.32540661096572876, 0.11217521131038666, 0.05247783660888672, 0.08686115592718124, 0.6530438661575317, 0.5237045884132385, 0.05508220195770264, 0.06618677079677582, 0.3559229075908661, 0.2629118859767914, 0.29055100679397583, 0.7362573146820068, 0.046930938959121704, 1.0019135475158691, 0.6887456774711609, 0.8875691890716553, 0.5581703782081604, 0.37536972761154175, 0.6209656000137329, 0.9280641078948975, 0.7558455467224121, 0.8300092816352844, 0.46032798290252686, 0.32176119089126587, 0.7446063160896301, 0.6836948394775391, 0.03891518712043762, 0.9097380638122559, 0.1612338423728943, 0.6927659511566162, 0.9989924430847168, 0.1667257845401764, 0.13360129296779633, 0.555963933467865, 0.8184703588485718, 0.1005919873714447, 0.18967467546463013, 0.07479111105203629, 0.06143791973590851, 0.23735490441322327, 0.751568078994751, 0.05059047043323517, 0.3119909167289734, 0.2258811891078949, 0.35923904180526733, 0.110308438539505, 0.10762868076562881, 0.11176352947950363, 0.4218534827232361, 0.615310788154602, 0.06778505444526672, 0.043812915682792664, 0.9581866264343262, 0.09913108497858047, 0.3484104871749878, 0.24982190132141113, 0.32706159353256226, 0.06378337740898132, 0.9491664171218872, 0.05401301383972168, 0.810890793800354, 0.12771457433700562, 0.30140650272369385, 0.10854106396436691, 0.06488737463951111, 0.04232659935951233, 0.12963849306106567, 0.510943591594696, 0.1456325650215149, 0.6565927863121033, 0.11732634156942368, 0.5424144864082336, 0.5614758729934692, 0.7291331887245178, 0.10864784568548203, 0.5890364646911621, 0.6869862079620361, 0.04625383019447327, 0.9636184573173523, 0.19786933064460754, 0.10631813108921051, 0.05478928983211517, 0.06802113354206085, 0.553866982460022, 0.19077984988689423, 0.08435003459453583, 0.07749159634113312, 0.4369639754295349, 0.5979380011558533, 0.06976888328790665, 0.12044131010770798, 0.3717467486858368, 0.2970682978630066, 0.13155633211135864, 0.7987762689590454, 0.5766572952270508, 0.2144087255001068, 0.07483389973640442, 0.05562463402748108, 0.26648926734924316, 0.13699910044670105, 0.3215475082397461, 0.3129437565803528, 0.6889362335205078, 0.07101878523826599, 0.10176977515220642, 0.11045404523611069, 0.35466402769088745, 0.32516568899154663, 0.922073483467102, 0.6496642827987671, 0.05235081911087036, 0.041766971349716187, 0.31038564443588257, 0.21251577138900757, 0.09774025529623032, 0.6938674449920654, 0.16037875413894653, 0.09351114928722382, 0.09230406582355499, 0.4751865863800049, 0.10496419668197632, 0.4039571285247803, 0.27510154247283936, 0.09924986958503723, 0.07419094443321228, 0.11913065612316132, 0.08215600997209549, 0.08572521805763245, 0.5831019282341003, 0.9005449414253235, 0.5729122161865234, 0.47164100408554077, 0.6328670978546143, 0.0496414452791214, 0.04151162505149841, 0.6783044338226318, 0.17780320346355438, 0.3973143696784973, 0.06120365858078003, 0.0388915091753006, 0.5144475698471069, 0.5580717325210571, 0.5116032361984253, 0.1123950406908989, 0.10725835710763931, 0.07731976360082626, 0.07090229541063309, 0.34950608015060425, 0.26707974076271057, 0.07004453241825104, 0.1309562772512436, 0.10217858850955963, 0.22038760781288147, 0.1663920134305954, 0.09204267710447311, 0.3816038966178894, 0.11179798096418381, 0.042955636978149414, 0.9617959260940552, 0.5085306167602539, 0.3291400074958801, 0.9952379465103149, 0.13297462463378906, 0.3450110852718353, 0.31204095482826233, 0.10078877210617065, 0.2907443046569824, 0.10169549286365509, 0.057278528809547424, 0.3081672191619873, 0.06764669716358185, 0.09262273460626602, 0.28028398752212524, 0.2076731026172638, 0.10015372931957245, 0.06105884164571762, 0.03461620211601257, 0.1139131560921669, 0.3606269359588623, 0.08056230843067169, 0.09855055809020996, 0.12131349742412567, 0.04994398355484009, 0.690971314907074, 0.11745624244213104, 0.20688283443450928, 0.08554699271917343, 0.04806405305862427, 0.3342716693878174, 0.12973979115486145, 0.08751235157251358, 0.26388615369796753, 0.22617393732070923, 0.30418771505355835, 0.08133159577846527, 0.7508952021598816, 0.07227327674627304, 0.04286743700504303, 0.06347475945949554, 0.2448575794696808, 0.10511224716901779, 0.4327138662338257, 0.18856559693813324, 0.7043355703353882, 0.060672610998153687, 0.971892237663269, 0.08460372686386108, 0.3040200471878052, 0.19697922468185425, 0.3733755052089691, 0.717715859413147, 0.1449495255947113, 0.0640496015548706, 0.12169152498245239, 0.2504885494709015, 0.1272905468940735, 0.11510872840881348, 0.34575966000556946, 0.13899418711662292, 0.14628300070762634, 0.8260082006454468, 0.07068105041980743, 0.8177984952926636, 0.7736474275588989, 0.1940302550792694, 0.08745603263378143, 0.05072629451751709, 0.1021040603518486, 0.23181167244911194, 0.07180532813072205, 0.10335395485162735, 0.13707244396209717, 0.06838956475257874, 0.9050838947296143, 0.7963780164718628, 0.21010436117649078, 0.05302213132381439, 0.03815218806266785, 0.04450841248035431, 0.6209832429885864, 0.08044180274009705, 0.3077210783958435, 0.10151900351047516, 0.19256825745105743, 0.25900599360466003, 0.0898170918226242, 0.16405987739562988, 0.16472308337688446, 0.14369240403175354, 0.15032140910625458, 0.05931226909160614, 0.6986750960350037, 0.10324710607528687, 0.049893781542778015, 0.07141976058483124, 0.09178141504526138, 0.1929122805595398, 0.19977574050426483, 0.0706934854388237, 0.11294776946306229, 0.3457512855529785, 0.3135579228401184, 0.0616912841796875, 0.05664612352848053, 0.6608482599258423, 0.058903902769088745, 0.8366519808769226, 0.047541841864585876, 0.8243547677993774, 0.07112347334623337, 0.2888299822807312, 0.25181642174720764, 0.1166265457868576, 0.12677457928657532, 0.15952765941619873, 0.09887879341840744, 0.06856011599302292, 0.126642107963562, 0.39770078659057617, 0.4751430153846741, 0.06676600873470306, 0.09600800275802612, 0.623438835144043, 0.661108136177063, 0.047450900077819824, 0.9886200428009033, 0.6237471103668213, 0.7890802621841431, 0.3964940905570984, 0.30351293087005615, 0.22561755776405334, 0.6779227256774902, 0.04677176475524902, 0.06880903244018555, 0.08569666743278503, 0.4913625121116638, 0.8471759557723999, 0.4293777346611023, 0.16678667068481445, 0.08548920601606369, 0.24310702085494995, 0.308907151222229, 0.06793205440044403, 0.043379053473472595, 0.5762577056884766, 0.21704673767089844, 0.10654179751873016, 0.050402119755744934, 0.07307769358158112, 0.09384161233901978, 0.37744441628456116, 0.6519423723220825, 0.4342536926269531, 0.28906887769699097, 0.08710233122110367, 0.11295847594738007, 0.4948541820049286, 0.9407732486724854, 0.4850326478481293, 0.1970020830631256, 0.15958461165428162, 0.08586426824331284, 0.0781981498003006, 0.38678842782974243, 0.5870509147644043, 0.08649305254220963, 0.31094807386398315, 0.5124166011810303, 0.06351351737976074, 0.42054277658462524, 0.08835259824991226, 0.43056297302246094, 0.7078850269317627, 0.5873756408691406, 0.13771113753318787, 0.05870480835437775, 0.2570403814315796, 0.1535625457763672, 0.14155572652816772, 0.6271750926971436, 0.7332215905189514, 0.502701461315155, 0.7637650966644287, 0.45043128728866577, 0.38233432173728943, 0.09508435428142548, 0.3781360983848572, 0.6742703914642334, 0.5047284364700317, 0.1250479519367218, 0.49359625577926636, 0.07357235997915268, 0.10676127672195435, 0.15096542239189148, 0.5480666160583496, 0.13902051746845245, 0.05300265550613403, 0.6915956139564514, 0.8424023389816284, 0.42718368768692017, 0.07768014818429947, 0.0716758668422699, 0.26875630021095276, 0.061413854360580444, 0.02394014596939087, 0.035261914134025574, 0.843134880065918, 0.8844528794288635, 0.168298602104187, 0.11324217915534973, 0.26757511496543884, 0.17970114946365356, 0.09128949046134949, 0.06703570485115051, 0.07423707097768784, 0.6321383118629456, 0.04944562911987305, 0.04313492774963379, 0.998747706413269, 0.6616445779800415, 0.48667770624160767, 0.35790982842445374, 0.26146358251571655, 0.08139097690582275, 0.10730662941932678, 0.13143369555473328, 0.14849220216274261, 0.10337385535240173, 0.09529200941324234, 0.3470562696456909, 0.5845363140106201, 0.1052427664399147, 0.1425027847290039, 0.4480648636817932, 0.19121994078159332, 0.13053059577941895, 0.10287416726350784, 0.08660155534744263, 0.4382644295692444, 0.7108936309814453, 0.052007853984832764, 1.0015065670013428, 0.8256672024726868, 0.7126369476318359, 0.7177931070327759, 0.6919989585876465, 0.1987166851758957, 0.969149112701416, 0.12365463376045227, 0.12814375758171082, 0.10014403611421585, 0.2791951298713684, 0.2849746346473694, 0.15024161338806152, 0.35920363664627075, 0.03832465410232544, 0.019414648413658142, 0.6718618869781494, 0.4308381676673889, 0.6707261204719543, 0.8453123569488525, 0.7369987964630127, 0.6904586553573608, 0.699772834777832, 0.042015403509140015, 0.6462337970733643, 0.8378448486328125, 0.9081689119338989, 0.05965912342071533, 0.03885647654533386, 0.05345350503921509, 0.7486100196838379, 0.11461208015680313, 0.36518019437789917, 0.5106425285339355, 0.5609045028686523, 0.742080569267273, 0.972160816192627, 1.0004253387451172, 0.772732138633728, 0.9586049318313599, 0.08642833679914474, 0.41535934805870056, 0.30827364325523376, 0.08690588921308517, 0.33806219696998596, 0.08335259556770325, 0.16689610481262207, 0.18066605925559998, 0.11230675876140594, 0.6605737209320068, 0.6548569202423096, 0.6146061420440674, 0.4465046525001526, 0.10801815986633301, 0.09789630025625229, 0.4546298384666443, 0.11432194709777832, 0.4304603040218353, 0.08199281990528107, 0.05573919415473938, 0.059799522161483765, 0.0976879894733429, 0.27529656887054443, 0.2377820909023285, 0.10280008614063263, 0.038559526205062866, 0.033481746912002563, 0.10550141334533691, 0.3957001864910126, 0.06745200604200363, 0.0977277085185051, 0.22707374393939972, 0.20184573531150818, 0.08773170411586761, 0.0615725964307785, 0.19105610251426697, 0.12353794276714325, 0.057173311710357666, 0.04346306622028351, 0.10940763354301453, 0.2778249680995941, 0.43232595920562744, 0.06722752749919891, 0.06573928147554398, 0.09584812074899673, 0.12819655239582062, 0.4015551209449768, 0.5903481245040894, 0.14208506047725677, 0.6212395429611206, 0.9117121696472168, 0.12328148633241653, 0.14061586558818817, 0.0925784558057785, 0.3956185579299927, 0.07936037331819534, 0.04717440903186798, 0.12670443952083588, 0.11193947494029999, 0.16953319311141968, 0.1026395708322525, 0.04857322573661804, 0.0999905988574028, 0.28408998250961304, 0.0802731141448021, 0.10406242311000824, 0.12110193073749542, 0.3970496654510498, 0.05529691278934479, 0.08570096641778946, 0.40766242146492004, 0.5968810319900513, 0.136583149433136, 0.3803257942199707, 0.09371329098939896, 0.07379817962646484, 0.24000872671604156, 0.15220335125923157, 0.08189117908477783, 0.11685792356729507, 0.1291998028755188, 0.08127530664205551, 0.447109580039978, 0.6244720220565796, 0.4996621608734131, 0.5365480184555054, 0.05722138285636902, 0.2031865417957306, 0.09565430879592896, 0.041643112897872925, 0.062448322772979736, 0.6344130039215088, 0.4878275394439697, 0.05457839369773865, 0.06773662567138672, 0.3519432544708252, 0.0635228306055069, 0.5657328367233276, 0.13704931735992432, 0.05943499505519867, 0.11228601634502411, 0.16767768561840057, 0.5464622974395752, 0.780453085899353, 0.17626573145389557, 0.17460528016090393, 0.8330618143081665, 0.42164894938468933, 0.08312792330980301, 0.234149768948555, 0.09727311134338379, 0.1609937995672226, 0.16746491193771362, 0.546938955783844, 0.053435176610946655, 0.17718538641929626, 0.10532364249229431, 0.10852771997451782, 0.18459323048591614, 0.24676674604415894, 0.12355965375900269, 0.6511890292167664, 0.6921677589416504, 0.09210970252752304, 0.9967375993728638, 0.9391658902168274, 0.06296080350875854, 0.03808465600013733, 0.05469653010368347, 0.1400715410709381, 0.24213628470897675, 0.08755254000425339, 0.023859351873397827, 0.04291868209838867, 0.7054117918014526, 0.1435004323720932, 0.14825260639190674, 0.05424779653549194, 0.94487464427948, 0.1496674120426178, 0.05516389012336731, 0.06475672125816345, 0.6109392642974854, 0.05417698621749878, 0.11591937392950058, 0.2759454846382141, 0.09376867860555649, 0.04335533082485199, 0.078280970454216, 0.5721986293792725, 0.6242496371269226, 0.6377081871032715, 0.046083301305770874, 0.04059319198131561, 0.042052626609802246, 0.707740306854248, 0.5800368189811707, 0.6887052059173584, 0.08072038739919662, 0.3288140892982483, 0.4283832311630249, 0.1666022539138794, 0.3248649537563324, 0.04997357726097107, 0.11089298129081726, 0.14682558178901672, 0.4259820580482483, 0.054986804723739624, 0.5134913325309753, 0.47356534004211426, 0.5485090613365173, 0.10950446873903275, 0.11805351078510284, 0.2271060347557068, 0.9332457780838013, 0.08746557682752609, 0.2897779643535614, 0.06924884766340256, 0.09695391356945038, 0.12035993486642838, 0.23831862211227417, 0.12873774766921997, 0.4149801731109619, 0.2146429419517517, 0.22687500715255737, 0.12324923276901245, 0.5363730788230896, 0.20118829607963562, 0.01992952823638916, 0.5261642932891846, 0.51120924949646, 0.6194237470626831, 0.5766717195510864, 0.06707481294870377, 0.526945173740387, 0.5274728536605835, 0.49475041031837463, 0.4859056770801544, 0.4288705289363861, 0.5066030025482178, 0.48703864216804504, 0.4419606924057007, 0.48188409209251404, 0.5002285242080688, 0.46221548318862915, 0.4923053979873657, 0.5437612533569336, 0.47310400009155273, 0.5098748803138733, 0.5364443063735962]
ENSG00000101084.19	human-mRNA	358	GGGCCUUGGAACUUGGAAGACCCGUGUUUCCUGGACCGCGAAUCAGUGUGUUGGGCAUCAGUGUUUUCUGCAAGGGUUGUGACCUGAAACUUUUUAAAAACCACCCACCUUUGGGGAAGCAUUUCUGAAUUUAUCCAUCACCAACCAUUUCUUCUUGGAUACCAUCAAGUAACAGCUAUUAUUUGCCAAGUGGAGCUGUCAUUUAAUUUGAUGCACCUCUGGAUUCAGAUGAAACAUUAAAUUGUCUUCCUCGAUUCUCCAUCGGGUGUAGAGUUUUUAAACUAUCAAUGGCAUUUCAAGUCUUCUGAAACAGCAUGGCUGUAUGUGCGUGGUCCAUAGCACAGUACAUGCAGCAUCU	GGGAACGACUCGAGUAGAGUCGAAAAGGGCCUUGGAACUUGGAAGACCCGUGUUUCCUGGACCGCGAAUCAGUGUGUUGGGCAUCAGUGUUUUCUGCAAGGGUUGUGACCUGAAACUUUUUAAAAACCACCCACCUUUGGGGAAGCAUUUCUGAAUUUAUCCAUCACCAACCAUUUCUUCUUGGAUACCAUCAAGUAACAGCUAUUAUUUGCCAAGUGGAGCUGUCAUUUAAUUUGAUGCACCUCUGGAUUCAGAUGAAACAUUAAAUUGUCUUCCUCGAUUCUCCAUCGGGUGUAGAGUUUUUAAACUAUCAAUGGCAUUUCAAGUCUUCUGAAACAGCAUGGCUGUAUGUGCGUGGUCCAUAGCACAGUACAUGCAGCAUCUCCCGCUGCUUACGUUCGCGUAAGCAGCGGGAAAAGAAACAACAACAACAAC	[0.1818528175354004, 0.15559141337871552, 0.13269561529159546, 0.21486154198646545, 0.14488129317760468, 0.1504213809967041, 0.20650602877140045, 0.13305363059043884, 0.11194080114364624, 0.16815447807312012, 0.17139765620231628, 0.13454580307006836, 0.1621452271938324, 0.28291162848472595, 0.5457673072814941, 0.19645573198795319, 0.1719774305820465, 0.12937018275260925, 0.18407359719276428, 0.16710448265075684, 0.06875436007976532, 0.11481724679470062, 0.05822863429784775, 0.047726891934871674, 0.01137147843837738, 0.03492601960897446, 0.1636982262134552, 0.02221715822815895, 0.056527115404605865, 0.035557232797145844, 0.019023489207029343, 0.16395437717437744, 0.3178490996360779, 0.43414920568466187, 0.2250228077173233, 0.588333785533905, 0.4939161539077759, 0.27458611130714417, 0.40243881940841675, 0.6875277161598206, 0.39342767000198364, 0.29228028655052185, 0.4246950149536133, 0.11429251730442047, 0.3285626769065857, 0.6117304563522339, 0.0022892095148563385, 0.00260375440120697, 0.0782967358827591, 0.15131397545337677, 0.17670145630836487, 0.12171819061040878, 0.057907890528440475, 0.25260990858078003, 0.10115200281143188, 0.0015862323343753815, 0.0007291994988918304, 0.037010788917541504, 0.1127801164984703, 0.15033911168575287, 0.2021326720714569, 0.050665389746427536, 0.09611772000789642, 0.11653929203748703, 0.23307040333747864, 0.3914392590522766, 0.2692958116531372, 0.5212279558181763, 0.8219496011734009, 0.3875277042388916, 0.5794179439544678, 0.1936851590871811, 0.10694794356822968, 0.006174497306346893, 0.04720166698098183, 0.15921565890312195, 0.9950176477432251, 0.5490195751190186, 0.16170921921730042, 0.048399485647678375, 0.04820387065410614, 0.17010632157325745, 0.40991678833961487, 0.17960931360721588, 0.16214391589164734, 0.36940139532089233, 0.14715315401554108, 0.08025270700454712, 0.26645246148109436, 0.3984203338623047, 0.32647743821144104, 0.319756418466568, 0.18533751368522644, 0.15534275770187378, 0.4511491656303406, 0.8743605017662048, 0.2552250921726227, 0.22913694381713867, 0.41245394945144653, 0.22032542526721954, 0.033452119678258896, 0.0009106136858463287, 0.22355015575885773, 0.26335573196411133, 0.20526322722434998, 0.3077135682106018, 0.3974016308784485, 0.7301356792449951, 0.016672246158123016, 0.06119298189878464, 0.13068756461143494, 0.23534749448299408, 0.5630580186843872, 0.3309924900531769, 0.3289184272289276, 0.4171460270881653, 0.9359511137008667, 0.7588102221488953, 0.14959312975406647, 0.582987368106842, 0.999824583530426, 0.37150663137435913, 0.5561372637748718, 0.001371622085571289, 0.000966876745223999, 0.002715587615966797, 0.15246693789958954, 0.032979294657707214, 0.20796237885951996, 0.057542625814676285, 0.04687958210706711, 0.0003069452941417694, 0.24725404381752014, 0.03978951647877693, 0.11378581076860428, 0.3354009985923767, 0.34078866243362427, 0.5955207347869873, 0.10203566402196884, 8.03135335445404e-05, 9.146705269813538e-05, 0.003043949604034424, 0.010251563042402267, 0.0011658668518066406, 0.07151781767606735, 0.12708307802677155, 0.3068940043449402, 0.21269172430038452, 0.7856261134147644, 0.30175286531448364, 0.2521438002586365, 0.3087317943572998, 0.6170822978019714, 0.7415629029273987, 0.590624213218689, 0.48740628361701965, 0.6082242131233215, 0.653670072555542, 0.5866539478302002, 0.5501415729522705, 0.1818775236606598, 0.09405927360057831, 0.16611647605895996, 0.35303372144699097, 0.16620436310768127, 0.12386559695005417, 0.3103896379470825, 0.05716700851917267, 0.3425142467021942, 0.5170444250106812, 0.14039437472820282, 0.08166470378637314, 0.35002249479293823, 0.5323504209518433, 0.5666064023971558, 0.31601160764694214, 0.37613943219184875, 0.7204914689064026, 0.06557361036539078, 0.0464320108294487, 0.18617874383926392, 0.5066527128219604, 0.16887778043746948, 0.00012698769569396973, 0.1931857466697693, 0.3381890058517456, 1.001268744468689, 0.15116670727729797, 0.04441244900226593, 0.2848595082759857, 0.6014856100082397, 0.23288756608963013, 0.3273422122001648, 0.15636171400547028, 0.12933890521526337, 0.22299109399318695, 0.35142993927001953, 0.18480762839317322, 0.017346054315567017, 0.11341316998004913, 0.13888761401176453, 0.11413499712944031, 0.30681031942367554, 0.29676398634910583, 1.0004899501800537, 0.2253641039133072, 0.5658634901046753, 0.39125901460647583, 1.0011415481567383, 0.9990906119346619, 0.7499961256980896, 0.21076902747154236, 0.09830658882856369, 0.6669838428497314, 0.235227569937706, 0.22446592152118683, 0.3193795084953308, 0.31130164861679077, 0.14662733674049377, 0.10477901995182037, 0.0007656104862689972, 0.08334343135356903, 0.1128109022974968, 0.17091338336467743, 0.24792969226837158, 0.08565650880336761, 0.22211405634880066, 0.19586218893527985, 0.725801944732666, 1.0015228986740112, 0.997021496295929, 0.9988497495651245, 0.3570658564567566, 0.3297068178653717, 0.8670344948768616, 0.2297789752483368, 0.15142172574996948, 0.24745184183120728, 0.011271290481090546, 0.18297776579856873, 0.24155965447425842, 0.17634066939353943, 0.055864118039608, 0.23736153542995453, 0.2013041079044342, 0.2865375876426697, 0.2886331379413605, 0.16782911121845245, 0.9862664341926575, 0.48093944787979126, 0.25998449325561523, 0.0461546964943409, 0.06907649338245392, 0.10868282616138458, 0.35927820205688477, 0.43511098623275757, 0.33028799295425415, 0.35560739040374756, 0.3567105531692505, 0.012514814734458923, 0.20320400595664978, 0.17258456349372864, 0.6568762063980103, 1.0014768838882446, 0.36074531078338623, 0.7309687733650208, 1.001199722290039, 1.0008385181427002, 0.5119844675064087, 0.19250836968421936, 0.14122217893600464, 0.19880075752735138, 0.15175479650497437, 0.13244327902793884, 0.0004372335970401764, 0.002414412796497345, 0.0660354495048523, 0.0863199234008789, 0.3789162039756775, 0.6937791705131531, 0.8162499666213989, 0.0985545888543129, 0.29290568828582764, 0.07154689729213715, 0.5300331115722656, 0.02959742397069931, 0.4671242833137512, 0.4396016597747803, 0.40285250544548035, 0.10672763735055923, 0.058920785784721375, 0.0008343905210494995, 0.256294846534729, 0.18361493945121765, 0.3017346262931824, 0.3238173723220825, 0.07070295512676239, 0.17664507031440735, 0.17800700664520264, 0.016932524740695953, 0.00012093037366867065, 0.00011559948325157166, 0.04663945361971855, 0.6917656064033508, 0.4517931044101715, 0.6284306645393372, 0.1635756492614746, 0.4254387617111206, 0.3202168345451355, 0.22649064660072327, 1.0015087127685547, 0.5111773014068604, 0.6165803074836731, 0.6458074450492859, 0.5958534479141235, 0.20339761674404144, 0.001443754881620407, 0.2225937843322754, 0.3325043320655823, 0.14329980313777924, 0.49966129660606384, 0.5951405763626099, 0.445354700088501, 0.5562214255332947, 0.36819079518318176, 0.19540159404277802, 3.538653254508972e-05, 0.012887995690107346, 0.4838579297065735, 0.057949572801589966, 0.14231917262077332, 0.6361097097396851, 0.3901003301143646, 0.5220655798912048, 0.3998507857322693, 0.19762809574604034, 0.14518454670906067, 0.1095905750989914, 0.6277856826782227, 0.22154462337493896, 0.3768988251686096, 0.7115304470062256, 0.8537209630012512, 0.0014500170946121216, 0.00036111846566200256, 0.009692899882793427, 0.00807943195104599, 0.2516047954559326, 0.1317685842514038, 0.22529336810112, 0.14977455139160156, 0.04029074311256409, 0.08233137428760529, 0.17063166201114655, 0.07949478924274445, 0.15132485330104828, 0.05381622537970543, 0.33785319328308105, 0.3405255675315857, 0.40719127655029297, 0.1433970332145691, 0.628319501876831, 0.9882031679153442, 0.24637383222579956, 0.3208848237991333, 0.14311015605926514, 0.029531389474868774, 0.10603455454111099, 0.2166927009820938, 0.10030607134103775, 0.21380490064620972, 0.034955769777297974, 0.002713654190301895, 0.08811205625534058, 0.205735445022583, 0.031050872057676315, 0.0009673535823822021, 0.0005527175962924957, 0.0010374709963798523, 0.0006650872528553009, 0.3223075270652771, 0.14454075694084167, 0.1549261510372162, 0.09157727658748627, 0.21400204300880432, 0.057180941104888916, 0.026873920112848282, 0.11201537400484085, 0.15871694684028625, 0.17235282063484192, 0.05775915086269379, 0.042420025914907455, 0.21640422940254211, 0.23127460479736328, 0.1545863151550293, 0.14660727977752686, 0.3398498594760895, 0.2851940393447876, 0.5134044289588928, 0.9203163385391235, 0.050936341285705566, 0.10505636036396027, 0.47527793049812317, 0.14101949334144592, 0.1889270544052124, 0.14592653512954712, 0.121153324842453, 0.11604901403188705, 0.0755840614438057, 0.1799725890159607, 0.29824888706207275, 0.12109330296516418, 0.14747601747512817, 0.1808113157749176, 0.49322664737701416, 0.5602288246154785, 0.33228814601898193, 0.20525062084197998, 0.37048447132110596, 0.23625729978084564, 0.3352475166320801, 0.14805686473846436, 0.25306013226509094, 0.2774064540863037, 0.23651722073554993, 0.25044649839401245, 0.30760741233825684, 0.2390405535697937, 0.2461598664522171, 0.29988646507263184, 0.23138746619224548, 0.22725312411785126, 0.2756592035293579, 0.24397248029708862, 0.272881418466568]	[0.1810971051454544, 0.1520492434501648, 0.14257748425006866, 0.4662114977836609, 0.4832160472869873, 0.386257529258728, 0.08170170336961746, 0.3657633662223816, 0.26703500747680664, 0.14487627148628235, 0.3225829005241394, 0.14229577779769897, 0.7866629362106323, 0.20448386669158936, 0.20130127668380737, 0.503014087677002, 0.112747423350811, 0.4017876386642456, 0.18416759371757507, 0.1794578731060028, 0.3073655366897583, 0.13685661554336548, 0.2592237591743469, 0.32848721742630005, 0.7228056788444519, 0.7333627939224243, 0.0744934156537056, 0.03372254967689514, 0.12563568353652954, 0.4597342014312744, 0.1671135127544403, 0.0334281325340271, 0.09067879617214203, 0.07655634731054306, 0.06869358569383621, 0.5772578716278076, 0.5630120038986206, 0.8177976012229919, 0.10121209919452667, 0.18708176910877228, 0.10625127702951431, 0.11474788188934326, 0.6770889759063721, 0.4898650646209717, 0.08003270626068115, 0.8321660757064819, 0.3593648672103882, 0.35979533195495605, 0.39681175351142883, 0.1909567415714264, 0.1929163634777069, 0.06967012584209442, 0.017348021268844604, 0.00026835501194000244, 0.002309739589691162, 0.16557009518146515, 0.1967383176088333, 0.10325402021408081, 0.10342268645763397, 0.05507642775774002, 0.5850939750671387, 0.47391194105148315, 0.3296142816543579, 0.19000232219696045, 0.8504490256309509, 0.1344972848892212, 0.8114694356918335, 0.6880354881286621, 0.16267842054367065, 0.9858425855636597, 0.7713958024978638, 0.15687036514282227, 0.15799999237060547, 0.15312877297401428, 0.2276006042957306, 0.1590779721736908, 0.17898908257484436, 0.0936269760131836, 0.061186134815216064, 0.02511228621006012, 0.1870744526386261, 0.999519944190979, 0.829778790473938, 0.1541479080915451, 0.5728311538696289, 0.5404615998268127, 0.1414358764886856, 0.15017953515052795, 0.10669772326946259, 0.03336726129055023, 0.0019213110208511353, 0.009239435195922852, 0.006493821740150452, 0.2593204379081726, 0.14257946610450745, 0.17552949488162994, 0.6323069334030151, 0.5026223659515381, 0.9278037548065186, 0.05815073847770691, 0.019449234008789062, 0.1585426926612854, 0.03473693132400513, 0.054952219128608704, 0.09685258567333221, 0.1852405071258545, 0.07889270782470703, 0.99433434009552, 0.6100249886512756, 0.34528839588165283, 0.22199077904224396, 0.08019479364156723, 0.8560144901275635, 0.8635571002960205, 0.9979450702667236, 1.00455641746521, 0.08622163534164429, 0.04209873080253601, 0.055079832673072815, 0.13704314827919006, 0.24043098092079163, 0.060587406158447266, 0.3632882535457611, 0.27233725786209106, 0.7940206527709961, 0.5211213827133179, 0.6501727104187012, 0.2872934341430664, 0.9248583316802979, 0.8987724184989929, 0.7386281490325928, 0.3436450958251953, 0.5831979513168335, 0.7849558591842651, 0.36876606941223145, 0.001334458589553833, 0.019321590662002563, 0.03472074866294861, 0.03752456605434418, 0.0002630949020385742, 0.0003079921007156372, 0.0029594898223876953, 0.38257724046707153, 0.4326136112213135, 0.14099816977977753, 0.5934378504753113, 0.6886999011039734, 0.005539417266845703, 0.07531408965587616, 0.006587952375411987, 0.41812366247177124, 0.13510574400424957, 0.1188601404428482, 0.5731334686279297, 0.5242539048194885, 0.05329570174217224, 0.035279467701911926, 0.09941679239273071, 0.6154797077178955, 0.24895715713500977, 0.46162542700767517, 0.20290690660476685, 0.5582728385925293, 0.19135326147079468, 0.5561683177947998, 0.7447443008422852, 0.8550454378128052, 0.5449713468551636, 0.7684736847877502, 1.000750184059143, 0.9905389547348022, 0.5437544584274292, 0.9923607707023621, 0.0382087379693985, 0.05250480771064758, 0.05182601511478424, 0.5782458782196045, 0.1125800684094429, 0.09964638203382492, 0.5053671002388, 0.06352943181991577, 0.058101847767829895, 0.04426300525665283, 0.00026744604110717773, 0.7461870312690735, 0.17203013598918915, 0.8428688049316406, 1.0012640953063965, 0.46378010511398315, 0.5566437244415283, 0.22809121012687683, 0.4716666638851166, 0.24715456366539001, 0.36908063292503357, 0.1064712330698967, 0.1486395299434662, 0.6061016917228699, 0.42976653575897217, 0.6913717985153198, 0.5706543922424316, 0.12221339344978333, 0.5217726230621338, 0.08129286766052246, 0.582491397857666, 0.1780395209789276, 0.03026825189590454, 0.6102931499481201, 0.022705554962158203, 0.14040979743003845, 0.12018206715583801, 0.18051575124263763, 0.8423013687133789, 0.6735588312149048, 0.5730288028717041, 0.7611361145973206, 0.1961507499217987, 0.1796688437461853, 0.06153678894042969, 0.008169427514076233, 0.3991891145706177, 0.12455999851226807, 0.4642261564731598, 0.10749360918998718, 0.06291702389717102, 0.09622154384851456, 0.8830038905143738, 0.5844448804855347, 0.052881449460983276, 0.09199440479278564, 0.17539000511169434, 0.5617215633392334, 0.6478918790817261, 0.022673487663269043, 0.0015806406736373901, 0.03147415816783905, 0.07058017700910568, 0.5217602252960205, 0.14198124408721924, 0.11860585957765579, 0.6874897480010986, 0.7401014566421509, 0.6347649097442627, 0.22433477640151978, 0.15534046292304993, 0.4364479184150696, 0.14947350323200226, 0.07726383954286575, 0.0009717196226119995, 0.7919899225234985, 0.09234289824962616, 0.09395527094602585, 0.32171890139579773, 0.4388042092323303, 0.07214868813753128, 0.5120536088943481, 0.2503073513507843, 0.07676636427640915, 0.8792543411254883, 0.5856790542602539, 0.6302794218063354, 0.5541740655899048, 0.48695051670074463, 0.09749039262533188, 0.21566005051136017, 0.31767499446868896, 0.5195997953414917, 0.8675285577774048, 0.15800556540489197, 0.029236987233161926, 0.0009139478206634521, 0.14003631472587585, 0.45269864797592163, 0.0014982670545578003, 0.03131228685379028, 0.15582939982414246, 0.1616133749485016, 0.07066898792982101, 0.34331610798835754, 0.0582820326089859, 0.9494696855545044, 0.10886140912771225, 0.07931967824697495, 0.7863494753837585, 0.20275285840034485, 0.5787726640701294, 0.36450764536857605, 0.6251682043075562, 0.21069303154945374, 1.0022566318511963, 0.0036369264125823975, 0.028739213943481445, 0.12271679192781448, 0.15159742534160614, 0.11624536663293839, 0.1872905194759369, 0.5393205285072327, 0.000802844762802124, 0.9996658563613892, 0.03471311926841736, 0.0003200918436050415, 4.5180320739746094e-05, 0.00020578503608703613, 0.008935362100601196, 0.021235570311546326, 0.11812018603086472, 0.5278039574623108, 0.6766448020935059, 1.0024566650390625, 0.0895058885216713, 0.943034827709198, 0.21534854173660278, 0.8471647500991821, 0.4937698245048523, 0.5947086811065674, 0.2021951675415039, 0.035250723361968994, 0.16197720170021057, 0.5530457496643066, 0.9679201245307922, 0.0020596683025360107, 0.023556381464004517, 0.02907511591911316, 0.6147170066833496, 0.3772644102573395, 0.6020257472991943, 0.011909738183021545, 0.15976229310035706, 0.3451060652732849, 0.06178942322731018, 0.057859763503074646, 0.4012593626976013, 0.13740274310112, 0.08983251452445984, 0.8599811792373657, 0.46790367364883423, 0.602378249168396, 0.9781412482261658, 0.5794201493263245, 0.19491451978683472, 0.9862717390060425, 0.5266116857528687, 0.17083735764026642, 0.007788404822349548, 0.14980396628379822, 0.13435402512550354, 0.08776447921991348, 0.09578599780797958, 0.11948395520448685, 0.15402568876743317, 0.057396456599235535, 0.07706604152917862, 0.07827994227409363, 0.025107815861701965, 0.2140355110168457, 0.13585451245307922, 0.11199082434177399, 0.010086625814437866, 0.06577225029468536, 0.2827770709991455, 0.584567129611969, 0.8576018810272217, 0.5835188627243042, 0.2602965235710144, 0.7019692063331604, 0.14306074380874634, 0.348319947719574, 0.24111202359199524, 0.26938122510910034, 0.9716005921363831, 0.24265536665916443, 0.1294666826725006, 0.23543168604373932, 0.3338542580604553, 0.21878331899642944, 0.11191080510616302, 0.058548688888549805, 0.1785602867603302, 0.24530664086341858, 0.10142721980810165, 0.25307315587997437, 0.933687686920166, 0.16138988733291626, 0.6774494051933289, 0.1052170917391777, 0.19735127687454224, 0.12260940670967102, 0.21761946380138397, 0.22081658244132996, 0.4247135519981384, 0.09291352331638336, 0.09713930636644363, 0.26973292231559753, 0.04086191952228546, 0.03547629714012146, 0.18223528563976288, 0.49655967950820923, 0.11599516868591309, 0.06833676248788834, 0.2105722427368164, 0.9664663672447205, 0.10579048842191696, 0.3733006715774536, 0.16957825422286987, 0.14250269532203674, 0.22659102082252502, 0.3625023066997528, 0.2490866333246231, 0.44052940607070923, 0.39119255542755127, 0.42113709449768066, 0.6798134446144104, 0.21375538408756256, 0.0931440144777298, 0.08762859553098679, 0.3487986624240875, 0.38605809211730957, 0.4225384593009949, 0.4846293330192566, 0.05856961011886597, 0.5131554007530212, 0.4283093214035034, 0.42318880558013916, 0.5967307090759277, 0.39502447843551636, 0.46496137976646423, 0.6058302521705627, 0.43190282583236694, 0.44743818044662476, 0.6141932010650635, 0.44197648763656616, 0.44850456714630127, 0.6254836320877075, 0.42200300097465515, 0.43174314498901367, 0.5440959334373474]
ENSG00000101098.13	human-mRNA	800	GGGAUGUCCAGAACCCAGCCGGCCAUCUCCAUGGUGCCAAUUACCAGCAAGUGUCUUUCCUGCGGCACCGGGUUCAGGCAGCUACUCCUGCCCCAGAGAUGAAGGGGCAGCUUUGCAAGGAUCCGGAGCCAGCUCCCAGGGGCCCAGAGCCCCCCACUUGAAGAGGAGCUUGAGCUUCCCUCUGCCUGCCCGUGGAAGGAGCUUUGCCGCAGCCUGUCCGAGUCCAUCCGUCCGUCCCCUCCUGCCUGCCCCUCUUCUGGUGGCUCUAGGAAUUGGGGUUCAGCAGGGACCAAAGGAAAGGAGGAGGUGCCGGGGGCCUGGCACAGACCCCUAGGUGCCUCGCUCCAUGGGAUUGCAACAAGCUAGUUUAGGAACCGCUGGCGGACUAGAAAGAAUGUUGUCGUCUGUGUUCCGGUGGAGGAGCUGUGGAACCUGAGUUUCCAGAACCCCAACCCUAGAGAGCAUUUGGGGGUGCUGUAUUGGAGGGGGAGGCUAAGGAAAGUUGGGAUUGGGACUGGUGGUGCCAAGAUAAGGGUUUCUCAAAUUGGAGAACCCCUCCUUGUUGCAUGAGGUCAAUGGUCAUCCUGUCUACCCACCCUGCCUCCAGGCCAGGGGGCUGGGGAGGCAAAUAGAGCCCCCCUAUUUUAGUCUUUUUAAAAAAAACAUCCUAUACUAAGGGCAGAACCCACUGCCCCGGCCUCAAUUACCUUGGCUGAAGGAAAGAUGGCGGUAGGAGAGAAAAGUGAAGAGGCGUGAGUGUAAGAACUGGGAGAUUCCUUUUCCAGCAGGCCUGGGUAGCU	GGGAACGACUCGAGUAGAGUCGAAAAGGGAUGUCCAGAACCCAGCCGGCCAUCUCCAUGGUGCCAAUUACCAGCAAGUGUCUUUCCUGCGGCACCGGGUUCAGGCAGCUACUCCUGCCCCAGAGAUGAAGGGGCAGCUUUGCAAGGAUCCGGAGCCAGCUCCCAGGGGCCCAGAGCCCCCCACUUGAAGAGGAGCUUGAGCUUCCCUCUGCCUGCCCGUGGAAGGAGCUUUGCCGCAGCCUGUCCGAGUCCAUCCGUCCGUCCCCUCCUGCCUGCCCCUCUUCUGGUGGCUCUAGGAAUUGGGGUUCAGCAGGGACCAAAGGAAAGGAGGAGGUGCCGGGGGCCUGGCACAGACCCCUAGGUGCCUCGCUCCAUGGGAUUGCAACAAGCUAGUUUAGGAACCGCUGGCGGACUAGAAAGAAUGUUGUCGUCUGUGUUCCGGUGGAGGAGCUGUGGAACCUGAGUUUCCAGAACCCCAACCCUAGAGAGCAUUUGGGGGUGCUGUAUUGGAGGGGGAGGCUAAGGAAAGUUGGGAUUGGGACUGGUGGUGCCAAGAUAAGGGUUUCUCAAAUUGGAGAACCCCUCCUUGUUGCAUGAGGUCAAUGGUCAUCCUGUCUACCCACCCUGCCUCCAGGCCAGGGGGCUGGGGAGGCAAAUAGAGCCCCCCUAUUUUAGUCUUUUUAAAAAAAACAUCCUAUACUAAGGGCAGAACCCACUGCCCCGGCCUCAAUUACCUUGGCUGAAGGAAAGAUGGCGGUAGGAGAGAAAAGUGAAGAGGCGUGAGUGUAAGAACUGGGAGAUUCCUUUUCCAGCAGGCCUGGGUAGCUCGAAACCGAGGAGUUCGCUCCUCGGUUUCGAAAAGAAACAACAACAACAAC	[0.22173161804676056, 0.18644368648529053, 0.20175646245479584, 0.27652907371520996, 0.23022031784057617, 0.24284541606903076, 0.40379106998443604, 0.26882028579711914, 0.2017236202955246, 0.23722922801971436, 0.31932955980300903, 0.22869773209095, 0.2446160614490509, 0.4245509207248688, 0.6608789563179016, 0.2774043679237366, 0.2477365881204605, 0.2565501928329468, 0.38298481702804565, 0.3831962049007416, 0.2363933026790619, 0.31986308097839355, 0.26571324467658997, 0.21679843962192535, 0.054984237998723984, 0.03720206767320633, 0.2843417823314667, 0.04407263547182083, 0.04978302866220474, 0.2862815856933594, 0.4241006672382355, 0.367369145154953, 0.2253362238407135, 0.12382978200912476, 0.05373891815543175, 0.16565445065498352, 0.16731159389019012, 0.47955122590065, 0.3655518591403961, 0.04370516166090965, 0.0068392157554626465, 0.008253365755081177, 0.07853622734546661, 0.27450239658355713, 0.10696965456008911, 0.10118371993303299, 0.26775676012039185, 0.07622633874416351, 0.12271575629711151, 0.0448436476290226, 0.4489132761955261, 0.16976597905158997, 0.2287762314081192, 0.0008008815348148346, 0.2261478304862976, 0.08927862346172333, 0.4073583483695984, 0.6603919267654419, 0.20964877307415009, 0.05364922434091568, 0.4153711199760437, 0.3809143900871277, 0.09735660254955292, 0.050098128616809845, 0.5077472925186157, 0.6453659534454346, 0.9536886811256409, 0.46792829036712646, 0.9436635375022888, 0.1578897088766098, 0.07491559535264969, 0.049989003688097, 0.24408307671546936, 0.23882505297660828, 0.780258059501648, 0.44352367520332336, 0.341288685798645, 0.17029133439064026, 0.3382266163825989, 0.7379559874534607, 0.10861571133136749, 0.1832832396030426, 0.37767598032951355, 0.21766039729118347, 0.034017182886600494, 0.07590755820274353, 0.3075423538684845, 0.1729629635810852, 0.2095232903957367, 0.21887844800949097, 0.01787804812192917, 0.10414628684520721, 0.24565884470939636, 0.18500640988349915, 0.2072697877883911, 0.14804789423942566, 0.0059273578226566315, 0.0009986981749534607, 0.28134703636169434, 0.4830819368362427, 0.09189658612012863, 0.11277220398187637, 0.2119920700788498, 0.13041800260543823, 0.06355366110801697, 0.10726920515298843, 0.07845650613307953, 0.10929496586322784, 0.4519992470741272, 0.39338821172714233, 0.15653285384178162, 0.24156980216503143, 0.07219496369361877, 0.07611094415187836, 0.29956215620040894, 0.271626740694046, 0.029375992715358734, 0.011088546365499496, 0.007450290024280548, 0.03798021748661995, 0.21517693996429443, 0.10282277315855026, 0.013601977378129959, 0.02868053689599037, 0.7359201312065125, 0.9632923007011414, 0.46448367834091187, 0.8094193935394287, 0.590981125831604, 0.07452049851417542, 0.006856396794319153, 0.08698050677776337, 0.02591070905327797, 0.04466196149587631, 0.10387827455997467, 0.09554420411586761, 0.17149826884269714, 0.6159576177597046, 0.7291231751441956, 0.8990578651428223, 0.2073090523481369, 0.29149216413497925, 0.45916324853897095, 0.5139469504356384, 0.3603293299674988, 0.06021064519882202, 0.2518013119697571, 0.19748012721538544, 0.14414843916893005, 0.14480367302894592, 0.1341254860162735, 0.000803288072347641, 0.0817892998456955, 0.1601298451423645, 0.10533210635185242, 0.08300815522670746, 0.12745949625968933, 0.045136746019124985, 0.09227097779512405, 0.21479704976081848, 0.06804893910884857, 0.08822473138570786, 0.010318230837583542, 0.12868134677410126, 0.15818196535110474, 0.019841331988573074, 0.10041314363479614, 0.015011969953775406, 0.07176750153303146, 0.15487933158874512, 0.056176476180553436, 0.22931262850761414, 0.0755283534526825, 0.2512742280960083, 0.15302535891532898, 0.02833445742726326, 0.0016862601041793823, 0.005707677453756332, 0.010999064892530441, 0.017100725322961807, 0.016952719539403915, 0.44497209787368774, 0.2307705283164978, 0.33069294691085815, 0.8839364051818848, 0.48976173996925354, 0.8284732103347778, 0.18870389461517334, 0.23015964031219482, 0.5212280750274658, 0.5377886891365051, 0.10249169170856476, 0.12300673127174377, 0.07675828784704208, 0.059643857181072235, 0.382098913192749, 0.6309890151023865, 0.2562282681465149, 0.1082625687122345, 0.12370841205120087, 0.022011402994394302, 0.39789465069770813, 0.3860208988189697, 0.058365508913993835, 0.023030538111925125, 0.002611994743347168, 0.2525137662887573, 0.1577630192041397, 0.2881048917770386, 0.2114119529724121, 0.014151297509670258, 0.06457053124904633, 0.29025471210479736, 0.13998021185398102, 0.05241946130990982, 0.03969996050000191, 0.1039780005812645, 0.4695160388946533, 0.5089549422264099, 0.2562498450279236, 0.20891210436820984, 0.48046380281448364, 0.59238201379776, 0.2102832794189453, 0.11989076435565948, 0.2570924758911133, 0.07979844510555267, 0.11959068477153778, 0.48807963728904724, 0.42298945784568787, 0.6309710741043091, 0.1938144862651825, 0.09870101511478424, 0.10441744327545166, 0.31961777806282043, 0.17737716436386108, 0.17965416610240936, 0.12798669934272766, 0.018553435802459717, 0.06446196138858795, 0.3872920274734497, 0.25617897510528564, 0.21762651205062866, 0.11738148331642151, 0.15720278024673462, 0.19038602709770203, 0.17339251935482025, 0.2651016116142273, 0.06772613525390625, 0.1287831962108612, 0.028161752969026566, 0.3420911729335785, 0.1823245733976364, 0.13344013690948486, 0.1545335054397583, 0.4953555762767792, 0.21003594994544983, 0.07377421855926514, 0.11584001034498215, 0.496052086353302, 0.4586939215660095, 0.07072535157203674, 0.03572491556406021, 0.004191510379314423, 0.008091919124126434, 0.2026572972536087, 0.010486483573913574, 0.04680626466870308, 0.22753867506980896, 0.300555020570755, 0.019201602786779404, 0.05265297740697861, 0.3677605390548706, 0.13602979481220245, 0.03537686914205551, 0.009376555681228638, 0.008628889918327332, 0.013767477124929428, 0.3736078441143036, 0.19267845153808594, 0.7670024037361145, 0.17170310020446777, 0.15567457675933838, 0.30986133217811584, 0.43663790822029114, 0.05010577291250229, 0.3015713095664978, 0.31976673007011414, 0.08808135986328125, 0.09133794903755188, 0.049087848514318466, 0.1243017166852951, 0.32011473178863525, 0.30748865008354187, 0.110970638692379, 0.28882312774658203, 0.47759366035461426, 0.4787973463535309, 0.5866215825080872, 0.6116478443145752, 0.15607914328575134, 0.008497998118400574, 0.022299807518720627, 0.004412200301885605, 0.3386080265045166, 0.5850189924240112, 0.15508320927619934, 0.18652492761611938, 0.07054851949214935, 0.1016826182603836, 0.15234610438346863, 0.14881062507629395, 0.151474729180336, 0.21529249846935272, 0.27813103795051575, 0.15601834654808044, 0.17979657649993896, 0.7364964485168457, 0.4273154139518738, 0.2898968458175659, 0.42291340231895447, 0.15457937121391296, 0.747361421585083, 0.4030991196632385, 0.26528400182724, 0.32794928550720215, 0.16870394349098206, 0.23796126246452332, 0.1213834285736084, 0.16899879276752472, 0.2338671088218689, 0.09407266229391098, 0.22290097177028656, 0.33649083971977234, 0.2806878387928009, 0.17630590498447418, 0.09819464385509491, 0.07241355627775192, 0.0007461830973625183, 0.0009591355919837952, 0.03867422044277191, 0.03656194359064102, 0.015451401472091675, 0.19118466973304749, 0.24272572994232178, 0.16409030556678772, 0.06975771486759186, 0.24582639336585999, 0.23759452998638153, 0.07527099549770355, 0.44526171684265137, 0.6320546269416809, 0.8016657829284668, 0.008572779595851898, 0.012441292405128479, 0.0028161294758319855, 0.11269839107990265, 0.24862521886825562, 0.5654507875442505, 0.1422821432352066, 0.10373876988887787, 0.2951151430606842, 0.2539007365703583, 0.02919793501496315, 0.03964659571647644, 0.20769953727722168, 0.27812227606773376, 0.4986303448677063, 0.14148157835006714, 0.09097325801849365, 0.11253892630338669, 0.04638592153787613, 0.49108439683914185, 0.7796416878700256, 0.20269480347633362, 0.011239353567361832, 0.22366006672382355, 0.5782337188720703, 0.3327879309654236, 0.9995890259742737, 0.14568886160850525, 0.09448175132274628, 0.34465616941452026, 0.2833794951438904, 0.01997619867324829, 0.46900808811187744, 0.15242481231689453, 0.26469898223876953, 0.14793342351913452, 0.5665061473846436, 0.20159152150154114, 0.35260334610939026, 0.4148285388946533, 0.5545655488967896, 0.9683542251586914, 0.5520119071006775, 0.07821939140558243, 0.1293092668056488, 0.331527441740036, 0.28096771240234375, 0.10831962525844574, 0.12978410720825195, 0.14156514406204224, 0.3093946874141693, 0.16614460945129395, 0.18918010592460632, 0.17684313654899597, 0.1586798131465912, 0.1595992147922516, 0.13822713494300842, 0.2096615731716156, 0.15159223973751068, 0.28858280181884766, 0.25816041231155396, 0.8906300663948059, 0.258172869682312, 0.947471559047699, 0.06031632423400879, 0.63023841381073, 0.3841056227684021, 0.6607836484909058, 0.9978314638137817, 0.14712074398994446, 0.4506576657295227, 0.25277137756347656, 0.4226721525192261, 0.4843514561653137, 0.20971223711967468, 0.13160976767539978, 0.04192233085632324, 0.2005341649055481, 0.3266938328742981, 0.5604511499404907, 0.052227187901735306, 0.27228808403015137, 0.8398802876472473, 0.21936893463134766, 0.16488492488861084, 0.1460634171962738, 0.19907110929489136, 0.26774245500564575, 0.47405922412872314, 0.15751677751541138, 0.2669096887111664, 0.5690711736679077, 0.12487941235303879, 0.14295855164527893, 0.26636970043182373, 0.07101493328809738, 0.2153918594121933, 0.2354738414287567, 0.20204289257526398, 0.5905770063400269, 0.5359249114990234, 0.16397279500961304, 0.20257049798965454, 0.1994815170764923, 0.019421972334384918, 0.09937688708305359, 0.31134235858917236, 0.21605493128299713, 0.49578189849853516, 0.47865623235702515, 0.13474880158901215, 0.35672634840011597, 0.12486914545297623, 0.1862538754940033, 0.05780578777194023, 0.18931469321250916, 0.2599077820777893, 0.8232534527778625, 0.9019184112548828, 0.04111557826399803, 0.010988574475049973, 0.0013708621263504028, 0.02115591987967491, 0.19275397062301636, 0.44458985328674316, 0.09611734747886658, 0.0057243481278419495, 0.004993639886379242, 0.4849929213523865, 0.2976583242416382, 0.07921100407838821, 0.011530790477991104, 0.012687120586633682, 0.06326006352901459, 0.7225043773651123, 0.42474597692489624, 0.8297197222709656, 0.37118080258369446, 0.7086906433105469, 0.8891980648040771, 0.27757030725479126, 0.00033192336559295654, 0.0014762021601200104, 0.0067703574895858765, 0.12288364768028259, 0.38576480746269226, 0.12956643104553223, 0.1729099154472351, 0.2797062397003174, 0.1507887989282608, 0.974868655204773, 0.9978699088096619, 0.612744927406311, 1.0012651681900024, 0.21939319372177124, 0.10706739872694016, 0.38109123706817627, 0.12767764925956726, 0.11991766095161438, 0.016353342682123184, 0.08206632733345032, 0.1112583577632904, 0.34440022706985474, 0.15484607219696045, 0.0034362897276878357, 0.2794416844844818, 0.4976677894592285, 0.44238215684890747, 0.32065659761428833, 0.3193701505661011, 0.1332916021347046, 0.7521219849586487, 0.34220898151397705, 0.1961393654346466, 0.3375340700149536, 0.4883410334587097, 0.4659061133861542, 0.20754563808441162, 0.027985788881778717, 0.07656288892030716, 0.4786531925201416, 0.25915980339050293, 0.8507416844367981, 0.23175477981567383, 0.015881869941949844, 0.20064324140548706, 0.2396634817123413, 0.20945551991462708, 0.34979772567749023, 0.15231938660144806, 0.19187462329864502, 0.30607256293296814, 0.1254846155643463, 0.21057523787021637, 0.27365541458129883, 0.341086208820343, 0.1260916143655777, 0.09786643087863922, 0.44180843234062195, 0.11928465962409973, 0.20275630056858063, 0.36711347103118896, 1.0009536743164062, 0.4841148853302002, 0.7742775082588196, 0.3809926509857178, 0.04278474301099777, 0.0061254724860191345, 0.07332932949066162, 0.9650207161903381, 0.06298629939556122, 0.29037991166114807, 0.024566184729337692, 0.05913816764950752, 0.9153146147727966, 1.0029380321502686, 0.9319815635681152, 0.995949923992157, 0.9807818531990051, 0.3648202419281006, 0.005993623286485672, 0.37609028816223145, 0.154445081949234, 0.5309849381446838, 0.4603572487831116, 0.02360127866268158, 0.008860480040311813, 0.0018982179462909698, 0.003860991448163986, 0.27456068992614746, 0.03960910812020302, 0.06782723218202591, 0.30802297592163086, 0.6000999212265015, 0.4208630323410034, 0.4973977208137512, 0.540998101234436, 0.29879558086395264, 0.33298420906066895, 0.35556286573410034, 0.6870632767677307, 0.41826537251472473, 0.20908093452453613, 0.2697092592716217, 0.23341819643974304, 0.3910377621650696, 0.30710649490356445, 0.31781327724456787, 0.6664883494377136, 0.6907672882080078, 0.1554391086101532, 0.0781780332326889, 0.3157227039337158, 0.04782675579190254, 0.2932818531990051, 0.2249026596546173, 0.0989675223827362, 0.07218105345964432, 0.16226264834403992, 0.2758543789386749, 0.2443496137857437, 0.1548992246389389, 0.4997626841068268, 0.7917804718017578, 0.05282538756728172, 0.012137535959482193, 0.00387699156999588, 0.3480435013771057, 0.12432530522346497, 0.033208802342414856, 0.014189101755619049, 0.1990637481212616, 0.29830002784729004, 0.024987496435642242, 0.021250810474157333, 0.11057278513908386, 0.1233527660369873, 0.11661087721586227, 0.2258121520280838, 0.1350840926170349, 0.12110088020563126, 0.10235510766506195, 0.07716122269630432, 0.24939864873886108, 0.09453898668289185, 0.017898865044116974, 0.003814876079559326, 0.0410224013030529, 0.005392588675022125, 0.14940084517002106, 0.3632405996322632, 0.00391155481338501, 0.023418236523866653, 0.07634615898132324, 0.059067267924547195, 0.31371113657951355, 0.12108594179153442, 0.028863120824098587, 0.18722189962863922, 0.1141698881983757, 0.3261512517929077, 0.24283644556999207, 0.9599447250366211, 0.21172547340393066, 0.616780698299408, 0.23671865463256836, 0.0771821141242981, 0.008045747876167297, 0.0032375529408454895, 0.004845641553401947, 0.009259570389986038, 0.010661426931619644, 0.014214225113391876, 0.21470490097999573, 0.97698575258255, 0.356529176235199, 0.9937983751296997, 0.18722198903560638, 0.5747256278991699, 0.28300318121910095, 0.15156328678131104, 0.47422581911087036, 0.12324029952287674, 0.27688220143318176, 0.9632442593574524, 0.2638866901397705, 0.7691742181777954, 1.000666618347168, 0.5228729248046875, 0.22054420411586761, 0.10281147062778473, 0.019081037491559982, 0.0015599653124809265, 0.0019246861338615417, 0.007797040045261383, 0.014586631208658218, 0.18234992027282715, 0.3581981956958771, 0.31887876987457275, 0.012724380940198898, 0.030905120074748993, 0.4113633632659912, 0.3382822871208191, 0.22698119282722473, 1.0014557838439941, 0.30470436811447144, 0.46676304936408997, 0.3475280702114105, 0.5454651117324829, 0.15255385637283325, 0.07283706963062286, 0.008446373045444489, 0.11464894562959671, 0.08401627838611603, 0.17790597677230835, 0.4715404808521271, 0.38478541374206543, 0.053643908351659775, 0.020689040422439575, 0.00560104101896286, 0.3694040775299072, 0.23747792840003967, 0.37368255853652954, 0.057226210832595825, 0.016650937497615814, 0.013796597719192505, 0.015556667000055313, 0.06823481619358063, 0.31890633702278137, 0.01640120893716812, 0.04026539996266365, 0.03369046002626419, 0.3209097385406494, 0.11168693751096725, 0.26228561997413635, 0.8119123578071594, 0.9668387770652771, 0.5295692086219788, 0.8208039999008179, 0.05225537344813347, 0.042880360037088394, 0.21743133664131165, 0.36584287881851196, 0.29651984572410583, 0.0022960305213928223, 0.1585618555545807, 0.31993943452835083, 0.3277655839920044, 0.4859289228916168, 0.22565394639968872, 0.42050063610076904, 0.23006746172904968, 0.27529406547546387, 0.21587681770324707, 0.12400707602500916, 0.44802126288414, 0.23060326278209686, 0.4852668344974518, 0.1935563087463379, 0.16763223707675934, 0.24298785626888275, 0.13408400118350983, 0.19210508465766907, 0.46230393648147583, 0.341847687959671, 0.3291899561882019, 0.28266334533691406, 0.33598265051841736, 0.006349284201860428, 0.014903426170349121, 0.13163191080093384, 0.1765730082988739, 0.5422250628471375, 0.1793266236782074, 0.08734440803527832, 0.7261760830879211, 0.91925448179245, 0.33346301317214966, 0.6377819776535034, 0.2014329731464386, 0.22546695172786713, 0.29407799243927, 0.40075749158859253, 0.07749825716018677, 0.3212030529975891, 0.2604391574859619, 0.6287788152694702, 0.34176039695739746, 0.658637285232544, 0.12312448769807816, 0.5999891757965088, 0.16278806328773499, 0.6926229000091553, 0.5866785049438477, 0.4347704350948334, 0.16786907613277435, 0.7422770261764526, 0.21717222034931183, 0.20838028192520142, 0.2687394917011261, 0.06717854738235474, 0.312009334564209, 0.0041761212050914764, 0.48835885524749756, 0.07099470496177673, 0.4278417229652405, 0.4483254551887512, 0.7677496671676636, 0.02884967252612114, 0.0024589113891124725, 0.2181226909160614, 0.29452183842658997, 0.2695891857147217, 0.15209707617759705, 0.0989651083946228, 0.006521936506032944, 0.13293445110321045, 0.11155857890844345, 0.10956846177577972, 0.1387075036764145, 0.1708034873008728, 0.28985047340393066, 0.02273225411772728, 0.07126088440418243, 0.24898400902748108, 0.010933853685855865, 0.026689961552619934, 0.07980912178754807, 0.2703632712364197, 0.18377915024757385, 0.10981389135122299, 0.1567518413066864, 0.13442069292068481, 0.39842724800109863, 0.33799368143081665, 0.423888623714447, 0.18153101205825806, 0.17953476309776306, 0.22498546540737152, 0.1493014395236969, 0.1244688481092453, 0.35280734300613403, 0.1580924391746521, 0.06355243921279907, 0.2288246750831604, 0.16930066049098969, 0.49057477712631226, 0.7204059362411499, 0.8872002959251404, 0.2271105945110321, 0.4938561022281647, 0.23102501034736633, 0.08844827115535736, 0.11258508265018463, 0.2145206779241562, 0.2792626619338989, 0.3045033812522888, 0.10249420255422592, 0.18323586881160736, 0.4129066467285156, 0.44566187262535095, 0.25314390659332275, 0.20133525133132935, 0.3405624330043793, 0.27764835953712463, 0.25690749287605286, 0.24175211787223816, 0.4212467670440674, 0.27754729986190796, 0.40056195855140686, 0.22151339054107666, 0.3147610127925873, 0.31652072072029114, 0.27384626865386963, 0.28422319889068604, 0.35530954599380493, 0.2834073603153229, 0.27143001556396484, 0.36342817544937134, 0.28803402185440063, 0.26581233739852905, 0.34264498949050903, 0.3313342332839966, 0.3199059069156647]	[0.13279663026332855, 0.08305850625038147, 0.08651681989431381, 0.4542485475540161, 0.510266900062561, 0.48054802417755127, 0.0740312859416008, 0.5237135291099548, 0.32552045583724976, 0.11833297461271286, 0.34590020775794983, 0.04355980455875397, 0.7798863053321838, 0.09240219742059708, 0.14877156913280487, 0.5734644532203674, 0.05063308775424957, 0.5849089622497559, 0.09878448396921158, 0.1279059648513794, 0.30029937624931335, 0.025751397013664246, 0.23223218321800232, 0.3361765742301941, 0.6000349521636963, 0.58033287525177, 0.058205559849739075, 0.03356507420539856, 0.055549219250679016, 0.5282223224639893, 0.0938994362950325, 0.02989231050014496, 0.09531968086957932, 0.1944035291671753, 0.27300897240638733, 0.8972728848457336, 0.0371587872505188, 0.9999148845672607, 0.9040195941925049, 0.26456597447395325, 0.12331648170948029, 0.10164216160774231, 0.9214444756507874, 0.10012049973011017, 0.32632675766944885, 0.2402133047580719, 0.06428779661655426, 0.07562925666570663, 0.33736568689346313, 0.2085450291633606, 0.5199521780014038, 0.08203914016485214, 0.24261638522148132, 0.10170908272266388, 0.3651909828186035, 0.4005194306373596, 0.6673389077186584, 0.1302916556596756, 0.06362393498420715, 0.10736826807260513, 0.07599043846130371, 0.06397631764411926, 0.3364332318305969, 0.29685163497924805, 0.7191031575202942, 0.7396625280380249, 0.14931437373161316, 0.12759439647197723, 0.7635535001754761, 0.5343562364578247, 0.2112218141555786, 0.6404348611831665, 0.08887577801942825, 0.5425267219543457, 0.758653998374939, 0.6768078207969666, 0.11571384966373444, 0.11840134859085083, 0.045408084988594055, 0.07457152009010315, 0.20343902707099915, 0.039043575525283813, 0.049664005637168884, 0.05017460882663727, 0.16912004351615906, 0.12746401131153107, 0.0566180944442749, 0.08122427016496658, 0.8752906322479248, 0.045962974429130554, 0.07464849203824997, 0.28340351581573486, 0.6151496171951294, 0.5095284581184387, 0.4184354543685913, 0.03904739022254944, 0.032629162073135376, 0.09228187799453735, 0.07068756967782974, 0.0873275026679039, 0.4425874948501587, 0.5433294773101807, 0.07737411558628082, 0.112385094165802, 0.39257752895355225, 0.6634634733200073, 0.0528416633605957, 0.4847310781478882, 0.07174334675073624, 0.623671293258667, 0.44164395332336426, 0.04639512300491333, 0.2772611975669861, 0.1373310536146164, 0.06775380671024323, 0.05150324106216431, 0.2682306170463562, 0.09331019967794418, 0.13453355431556702, 0.3134705126285553, 0.8390651941299438, 0.026026397943496704, 1.000967264175415, 0.04940512776374817, 0.8734753727912903, 0.13259270787239075, 0.04708045721054077, 1.0023002624511719, 0.8936815857887268, 0.055358126759529114, 0.03246408700942993, 0.034729763865470886, 0.13869713246822357, 0.34547609090805054, 0.41838517785072327, 0.04501035809516907, 0.7510923147201538, 0.07081051170825958, 0.07234954833984375, 0.10914582759141922, 0.09919415414333344, 0.6684318780899048, 0.8396108150482178, 0.8174270391464233, 0.05149918794631958, 0.01235431432723999, 0.6271938681602478, 0.09920577704906464, 0.30836790800094604, 0.3162003755569458, 0.05776417255401611, 0.02853301167488098, 0.9048557281494141, 0.10764675587415695, 0.37621527910232544, 0.34272101521492004, 0.6778843402862549, 0.0657852292060852, 0.35191962122917175, 0.05669239163398743, 0.16653664410114288, 0.18702885508537292, 0.2495032697916031, 0.9953603744506836, 0.08597639203071594, 0.048803701996803284, 0.04030996561050415, 0.11144550144672394, 0.41752463579177856, 0.2528393864631653, 0.5658162832260132, 0.9016778469085693, 0.03478647768497467, 1.0008265972137451, 0.05605296790599823, 0.20635376870632172, 0.06930364668369293, 0.06823226809501648, 0.10864531248807907, 0.10833676159381866, 0.21672558784484863, 0.6727926731109619, 0.7784197330474854, 0.08459804952144623, 0.1108282282948494, 0.044635117053985596, 0.9715832471847534, 0.8216526508331299, 0.0551687628030777, 0.8766318559646606, 0.05395852029323578, 0.0291488915681839, 0.5272860527038574, 0.07737939804792404, 0.37691110372543335, 0.07593666017055511, 0.09482986479997635, 0.03795325756072998, 0.9023391008377075, 0.07723716646432877, 0.33266574144363403, 0.02874159812927246, 0.056659385561943054, 0.25339365005493164, 0.12056645005941391, 0.1853291392326355, 0.08721084147691727, 0.30401015281677246, 0.07896098494529724, 0.06047378480434418, 0.36000773310661316, 0.16353121399879456, 0.080265112221241, 0.05496077239513397, 0.3096325695514679, 0.15908794105052948, 0.4283196032047272, 0.18417692184448242, 0.12125334143638611, 0.04404491186141968, 0.06982451677322388, 0.811555027961731, 0.61026930809021, 0.056119829416275024, 0.029266521334648132, 0.7147520184516907, 0.06151352822780609, 0.4190632700920105, 0.04602472484111786, 0.05608317255973816, 0.08301187306642532, 0.10535676777362823, 0.2566310167312622, 0.33712923526763916, 0.09268128126859665, 0.5344574451446533, 0.7113155126571655, 0.06240837275981903, 0.3502359390258789, 0.191931813955307, 0.05730936676263809, 0.03670242428779602, 0.13313008844852448, 0.2612961232662201, 0.31845131516456604, 0.038129910826683044, 1.0005345344543457, 0.049976348876953125, 0.13825872540473938, 0.2891867458820343, 0.34996646642684937, 0.640206515789032, 0.10029897093772888, 0.35191988945007324, 0.37494534254074097, 0.04272541403770447, 0.13019341230392456, 0.33633309602737427, 0.415993869304657, 0.05591452121734619, 0.10351847112178802, 0.14077863097190857, 0.11341401934623718, 0.09129002690315247, 0.21901801228523254, 0.0819643884897232, 0.20377275347709656, 0.13665881752967834, 0.07415669411420822, 0.0674716979265213, 0.315949410200119, 0.17732343077659607, 0.07094627618789673, 0.0443451851606369, 0.35461512207984924, 0.12850520014762878, 0.1316344439983368, 0.25441819429397583, 0.09512671828269958, 0.43339774012565613, 0.09513133764266968, 0.06889232993125916, 0.3229290246963501, 0.08697774261236191, 0.06581109762191772, 0.15255478024482727, 0.09229261428117752, 0.05174252390861511, 0.060823261737823486, 0.2618570327758789, 0.08329129964113235, 0.19288840889930725, 0.0972103551030159, 0.45283347368240356, 0.05002738535404205, 0.060946956276893616, 0.770311713218689, 1.0006111860275269, 0.1332116276025772, 0.10028700530529022, 0.052620455622673035, 0.035299837589263916, 0.04672160744667053, 0.09286954998970032, 0.05806037038564682, 0.07632025331258774, 0.5270324945449829, 0.6885124444961548, 0.1574113368988037, 0.4963710308074951, 0.8265576362609863, 0.05278949439525604, 0.030562952160835266, 0.04451330006122589, 0.9941583871841431, 0.36362969875335693, 0.40885278582572937, 0.5117384195327759, 0.9976069927215576, 0.996067225933075, 0.049335598945617676, 0.03542417287826538, 0.6604752540588379, 0.9794818162918091, 0.861404299736023, 0.056484371423721313, 0.03787660598754883, 0.9142131209373474, 0.062084078788757324, 0.045649901032447815, 0.7170599699020386, 0.0598067045211792, 0.15899351239204407, 0.07588889449834824, 0.08124877512454987, 0.4466254711151123, 0.3289257884025574, 0.07669492810964584, 0.023970559239387512, 0.03530620038509369, 0.022724241018295288, 0.09219297766685486, 0.6318166851997375, 0.2513764500617981, 0.07840979099273682, 0.04981009662151337, 0.1000603586435318, 0.6403903961181641, 0.7109066843986511, 0.5704649686813354, 0.9147289991378784, 0.003152012825012207, 0.9937564134597778, 0.3110157251358032, 0.171292245388031, 0.1792500764131546, 0.28704553842544556, 0.09546230733394623, 0.522850751876831, 0.13657483458518982, 0.16399452090263367, 0.056406810879707336, 0.04385644197463989, 0.24687518179416656, 0.14096924662590027, 0.0528319776058197, 0.5600285530090332, 0.07196389138698578, 0.3138076066970825, 0.07233306765556335, 0.2222021222114563, 0.3671386241912842, 0.6939242482185364, 0.20617491006851196, 0.05725954473018646, 0.03826618194580078, 0.02764667570590973, 0.9922739267349243, 0.11495428532361984, 0.1132097989320755, 0.05264885723590851, 0.37461015582084656, 0.5789660811424255, 0.6199135780334473, 0.6202865242958069, 0.6922085285186768, 0.8134204149246216, 0.07172151654958725, 0.32394781708717346, 0.06688882410526276, 0.4952055513858795, 0.07715336978435516, 0.06893634796142578, 0.07925183326005936, 0.13280217349529266, 0.8185521364212036, 0.06852476298809052, 0.054348841309547424, 0.9877979159355164, 0.8718194961547852, 0.42761731147766113, 0.48305121064186096, 0.07700604945421219, 0.3863784670829773, 0.09640264511108398, 0.042769819498062134, 0.09859004616737366, 0.4127206802368164, 0.04781357944011688, 0.04356840252876282, 0.5967423319816589, 0.37025725841522217, 0.11370088905096054, 0.6540428400039673, 0.050897762179374695, 0.9557268619537354, 0.8223546743392944, 0.7730510234832764, 0.04557958245277405, 0.8703913688659668, 0.8481903076171875, 0.14144010841846466, 0.06454091519117355, 0.06533995270729065, 0.0622175931930542, 0.06577422469854355, 0.060878291726112366, 0.41890862584114075, 0.07073163986206055, 0.08373801410198212, 0.21073906123638153, 0.0636674240231514, 0.10376212000846863, 0.14701028168201447, 0.08034919947385788, 0.049248188734054565, 0.05934800207614899, 0.2103738784790039, 0.22732822597026825, 0.07194723933935165, 0.2482549548149109, 0.11789374053478241, 0.055862754583358765, 0.07308279722929001, 0.7567985653877258, 0.0574767142534256, 0.03587080538272858, 0.6462721228599548, 0.10191912204027176, 0.2757127583026886, 0.05647285282611847, 0.13462144136428833, 0.11715643107891083, 0.0487019419670105, 0.0420844703912735, 0.550634503364563, 0.732768177986145, 0.32145386934280396, 0.21932947635650635, 0.06958656013011932, 0.027049735188484192, 0.956859827041626, 0.06635002791881561, 0.05001358687877655, 0.04414890706539154, 0.09421322494745255, 0.22786690294742584, 0.198199063539505, 1.0003799200057983, 0.06946738064289093, 0.9682337641716003, 1.0028114318847656, 0.25449419021606445, 0.12224867939949036, 0.07459107041358948, 0.13774608075618744, 0.6068781614303589, 0.7871575355529785, 0.6993507146835327, 0.16478021442890167, 0.1797538846731186, 0.1002403125166893, 0.6339151859283447, 0.03210148215293884, 0.8877359628677368, 0.05042755603790283, 0.7235485315322876, 0.08580884337425232, 0.3362421989440918, 0.9399971961975098, 0.06751283258199692, 0.09189989417791367, 0.09185539186000824, 0.07423907518386841, 0.03132285177707672, 0.04603177309036255, 0.044976890087127686, 0.16877122223377228, 0.072091244161129, 0.07399957627058029, 0.2807460427284241, 0.04754270613193512, 0.051327064633369446, 0.132388174533844, 0.8172032833099365, 0.1518012285232544, 0.09433719515800476, 0.04960685968399048, 0.05870676040649414, 0.7925516366958618, 0.08906660228967667, 0.026915818452835083, 0.03839424252510071, 0.04660023748874664, 0.06794647872447968, 0.45268020033836365, 0.040504008531570435, 0.0680006593465805, 0.44088929891586304, 0.13653814792633057, 0.580132246017456, 0.6979445219039917, 0.05091342329978943, 0.030194804072380066, 0.7321172952651978, 0.6559083461761475, 0.8482988476753235, 0.08406855165958405, 0.058357879519462585, 0.07798998802900314, 0.03424865007400513, 0.022718369960784912, 0.026856988668441772, 0.9928251504898071, 0.12489713728427887, 0.10346335172653198, 0.04508328437805176, 0.024751558899879456, 0.03782972693443298, 0.724390983581543, 0.34219980239868164, 0.08708497136831284, 0.050043582916259766, 0.14675697684288025, 0.10654212534427643, 0.06448116898536682, 0.12850061058998108, 0.07086014747619629, 0.05495484173297882, 0.4403045177459717, 0.28134843707084656, 0.5480431914329529, 0.6714744567871094, 0.03796970844268799, 0.9966884851455688, 0.20235317945480347, 0.6860988736152649, 0.8173991441726685, 0.04640229046344757, 0.03168916702270508, 0.03913271427154541, 0.048885926604270935, 0.04508353769779205, 0.07979737222194672, 0.2239600569009781, 0.06844056397676468, 0.34980541467666626, 0.3240897059440613, 0.7837151885032654, 1.0011279582977295, 0.21078376471996307, 0.1453155279159546, 0.05042949318885803, 0.039743512868881226, 0.7849016189575195, 0.0436055064201355, 0.7066771984100342, 1.0020135641098022, 0.44493138790130615, 0.14152267575263977, 0.07590845972299576, 0.17897287011146545, 0.07118593901395798, 0.18819203972816467, 0.13904809951782227, 0.058765485882759094, 0.06967371702194214, 0.059181272983551025, 0.09338303655385971, 0.04828760027885437, 0.0727924183011055, 0.3673575818538666, 0.5953987836837769, 0.1496810019016266, 0.03058508038520813, 0.7623739242553711, 0.05037409067153931, 0.07069364935159683, 0.0647122710943222, 0.5148700475692749, 0.6936721801757812, 0.749416708946228, 0.1128612607717514, 0.036845624446868896, 0.047373950481414795, 0.06772732734680176, 0.409702867269516, 0.70335853099823, 0.07723674923181534, 0.23763641715049744, 0.14633285999298096, 0.06470837444067001, 0.040876954793930054, 0.11609093099832535, 0.2940371036529541, 0.09371080994606018, 0.9188085794448853, 0.2945883274078369, 0.15013006329536438, 0.15653328597545624, 0.9996121525764465, 0.46440303325653076, 0.18256036937236786, 0.15878024697303772, 0.07926560938358307, 0.05345925688743591, 0.2077164500951767, 0.09514236450195312, 0.08497605472803116, 0.2620747685432434, 0.3019765615463257, 0.7205581068992615, 0.04509745538234711, 0.07246866077184677, 0.5122745037078857, 0.41617313027381897, 0.7662447690963745, 0.06781046092510223, 0.04044222831726074, 0.03352862596511841, 0.037707000970840454, 0.10164174437522888, 0.4346194863319397, 0.08769698441028595, 0.046750232577323914, 0.022784560918807983, 0.04914158582687378, 0.07965651899576187, 0.5043131113052368, 0.05417637526988983, 0.07752848416566849, 0.4652021825313568, 0.33265113830566406, 0.5789088010787964, 0.7366637587547302, 0.1660863757133484, 0.763778805732727, 0.040385544300079346, 1.0017399787902832, 0.04818858206272125, 0.18096043169498444, 0.06100118160247803, 0.06214863061904907, 0.11306973546743393, 0.07464607059955597, 0.15854957699775696, 0.05974411964416504, 0.18334415555000305, 0.11455120146274567, 0.09572423994541168, 0.11159729212522507, 0.11607837677001953, 0.6012029647827148, 0.029306814074516296, 0.0627204030752182, 0.08082347363233566, 0.038617104291915894, 0.08222689479589462, 0.09817765653133392, 0.13752228021621704, 0.30853530764579773, 0.007800772786140442, 0.007403373718261719, 0.010563388466835022, 0.3605339527130127, 0.37821146845817566, 0.36111849546432495, 0.5641170740127563, 0.828928530216217, 0.559807300567627, 0.5296003818511963, 0.08111363649368286, 0.15469342470169067, 0.1224878579378128, 0.06605248153209686, 0.6772255897521973, 0.18551966547966003, 0.700278639793396, 0.6295064687728882, 0.14195919036865234, 0.6704632043838501, 0.5856058597564697, 0.05527563393115997, 0.023298144340515137, 0.09409770369529724, 0.36903393268585205, 0.5398843288421631, 0.041387662291526794, 0.7310359477996826, 0.9498547315597534, 0.292904794216156, 0.17801496386528015, 0.2007041871547699, 1.0005100965499878, 0.5554163455963135, 0.09976579993963242, 0.014595866203308105, 0.23902353644371033, 0.09673140197992325, 0.10642534494400024, 0.36332178115844727, 0.059046484529972076, 0.041515931487083435, 0.19882692396640778, 0.13679325580596924, 0.040340960025787354, 0.38054150342941284, 0.5944643020629883, 0.5790380835533142, 0.14287489652633667, 0.10423631221055984, 0.6200079917907715, 0.35514014959335327, 0.23619318008422852, 0.04500634968280792, 0.05163048207759857, 0.04196415841579437, 0.09541914612054825, 0.2655182480812073, 0.05262202024459839, 0.059178873896598816, 0.8001731634140015, 0.6807122230529785, 0.03496308624744415, 0.029202520847320557, 0.6395483016967773, 0.636918842792511, 0.6529170274734497, 0.03278079628944397, 0.5708292126655579, 0.09851910173892975, 0.04073125123977661, 0.10985872894525528, 0.30869290232658386, 0.04756315052509308, 0.1162932738661766, 0.08446956425905228, 0.3905922770500183, 0.04586273431777954, 0.024381890892982483, 0.7121274471282959, 0.033003926277160645, 0.8079919815063477, 0.012514770030975342, 0.5556282997131348, 0.6197942495346069, 0.6515278816223145, 0.714288592338562, 0.09510906040668488, 0.135690838098526, 0.061525583267211914, 0.7221788167953491, 0.6355315446853638, 0.0527510792016983, 0.5338211059570312, 0.02875310182571411, 0.08120980858802795, 0.3776715397834778, 0.1019863709807396, 0.1285298466682434, 0.03789860010147095, 0.675948441028595, 0.12629608809947968, 0.07101618498563766, 0.053544849157333374, 0.12821614742279053, 0.7284235954284668, 0.7122905254364014, 0.033351391553878784, 0.7225372791290283, 0.7179283499717712, 0.313562273979187, 0.05582195520401001, 0.019240960478782654, 0.022000595927238464, 0.040412142872810364, 0.7255914211273193, 0.01867470145225525, 1.000020980834961, 0.07799307256937027, 0.04273660480976105, 0.1770424246788025, 0.14537286758422852, 0.010152116417884827, 0.025552839040756226, 0.04670046269893646, 0.03925120830535889, 0.1831275373697281, 0.23456601798534393, 0.6190544366836548, 0.09277907013893127, 0.4721006453037262, 0.7098124623298645, 0.04169189929962158, 0.05502818524837494, 0.29904335737228394, 0.15960916876792908, 0.05013711750507355, 0.021809443831443787, 0.02982667088508606, 0.106625035405159, 0.0710064172744751, 0.3641166090965271, 0.0706319808959961, 0.3562846779823303, 0.04620593786239624, 0.2860591411590576, 0.05555029213428497, 0.3824206292629242, 0.43597424030303955, 0.4316900074481964, 0.3590739071369171, 0.2491842359304428, 0.07582134008407593, 0.466449499130249, 0.06269645690917969, 0.06359325349330902, 0.5275234580039978, 0.11322860419750214, 0.09183980524539948, 0.19229912757873535, 0.9499216079711914, 0.07851964235305786, 0.25370925664901733, 0.04360058903694153, 0.14598733186721802, 0.1506199836730957, 0.0765470489859581, 0.34330636262893677, 0.07424358278512955, 0.06315496563911438, 0.0720638781785965, 0.07078452408313751, 0.07320033013820648, 0.36116355657577515, 0.015342667698860168, 0.44155195355415344, 0.4781552255153656, 0.5875585079193115, 0.5313044786453247, 0.058121755719184875, 0.47450149059295654, 0.46445944905281067, 0.4421852231025696, 0.4466288685798645, 0.3828313946723938, 0.4391559064388275, 0.4367675185203552, 0.39135539531707764, 0.42516928911209106, 0.46321535110473633, 0.41732197999954224, 0.4471668004989624, 0.5129433870315552, 0.4324433505535126, 0.45823419094085693, 0.5022587180137634]
ENSG00000101161.8	human-mRNA	553	GGGCGUGCGGCUGGAGUACCGUGCGGGGCUGAAGAACAUCGCAAAUACACUCAUGGCCAAGGCGCUGCAGGAGUGCCCCAACUCCGGUAUCCUGUGGUCUGAGGCCAUCUUCCUCGAGGCAAGGCCCCAGAGGAGGACCAAGAGCGUGGAUGCCCUGAAGAAGUGUGAGCAUGACCCCCAUGUGCUCCUGGCCGUGGCCAAGCUGUUUUGGAGUCAGCGGAAGAUCACCAAGGCCAGGGAGUGGUUCCACCGCACUGUGAAGAUUGACUCGGACCUGGGGGAUGCCUGGGCCUUCUUCUACAAGUUUGAGCUGCAGCAUGGCACUGAGGAGCAGCAGGAGGAGGUGAGGAAGCGCUGUGAGAGUGCAGAGCCUCGGCAUGGGGAGCUGUGGUGCGCCGUGUCCAAGGACAUCGCCAACUGGCAGAAGAAGAUCGGGGACAUCCUUAGGCUGGUGGCCGGCCGCAUCAAGAACACCUUCUGAUUGAGCGGUUGCCAUGGCCGGUCUCCGUGGGGCAGGGUUGGGCCGCAUGUGGAAGGGCUCUGAGCUGUGUCC	GGGAACGACUCGAGUAGAGUCGAAAAGGGCGUGCGGCUGGAGUACCGUGCGGGGCUGAAGAACAUCGCAAAUACACUCAUGGCCAAGGCGCUGCAGGAGUGCCCCAACUCCGGUAUCCUGUGGUCUGAGGCCAUCUUCCUCGAGGCAAGGCCCCAGAGGAGGACCAAGAGCGUGGAUGCCCUGAAGAAGUGUGAGCAUGACCCCCAUGUGCUCCUGGCCGUGGCCAAGCUGUUUUGGAGUCAGCGGAAGAUCACCAAGGCCAGGGAGUGGUUCCACCGCACUGUGAAGAUUGACUCGGACCUGGGGGAUGCCUGGGCCUUCUUCUACAAGUUUGAGCUGCAGCAUGGCACUGAGGAGCAGCAGGAGGAGGUGAGGAAGCGCUGUGAGAGUGCAGAGCCUCGGCAUGGGGAGCUGUGGUGCGCCGUGUCCAAGGACAUCGCCAACUGGCAGAAGAAGAUCGGGGACAUCCUUAGGCUGGUGGCCGGCCGCAUCAAGAACACCUUCUGAUUGAGCGGUUGCCAUGGCCGGUCUCCGUGGGGCAGGGUUGGGCCGCAUGUGGAAGGGCUCUGAGCUGUGUCCUAAUUAGUCGACGUUCGCGUCGACUAAUUAAAAAGAAACAACAACAACAAC	[0.21634840965270996, 0.18945184350013733, 0.20379969477653503, 0.30334705114364624, 0.22109681367874146, 0.22225937247276306, 0.35645580291748047, 0.2585568130016327, 0.17081356048583984, 0.21201488375663757, 0.26621049642562866, 0.17906925082206726, 0.20344921946525574, 0.39532163739204407, 0.6793925762176514, 0.30973321199417114, 0.2566336393356323, 0.2284248173236847, 0.333925724029541, 0.3158952295780182, 0.18340201675891876, 0.22497035562992096, 0.31454434990882874, 0.28803184628486633, 0.10884829610586166, 0.11056557297706604, 0.2622843086719513, 0.09675547480583191, 0.060325704514980316, 0.24723410606384277, 0.13345423340797424, 0.3316786289215088, 0.04853692650794983, 0.10844383388757706, 0.14881858229637146, 0.005892742425203323, 0.16941729187965393, 0.3676568865776062, 0.23894304037094116, 0.17048680782318115, 0.27479302883148193, 0.22680073976516724, 0.34270262718200684, 0.622133195400238, 0.1263512670993805, 0.17690509557724, 0.19157911837100983, 0.276045024394989, 0.19352057576179504, 0.2468457669019699, 0.04533355310559273, 0.0701456218957901, 0.09507087618112564, 0.02846267819404602, 0.2505985498428345, 0.6241462230682373, 0.3496572971343994, 0.6516431570053101, 0.13922151923179626, 0.302434504032135, 0.7375357151031494, 0.287167489528656, 0.2230045199394226, 0.6184316873550415, 0.6222596764564514, 0.3137301802635193, 0.036986976861953735, 0.48180949687957764, 0.3497055768966675, 0.7179505228996277, 0.12801513075828552, 1.002854347229004, 0.27897393703460693, 0.3629520535469055, 0.11182254552841187, 0.20452748239040375, 0.38052061200141907, 0.15270903706550598, 0.5292651653289795, 0.6601256132125854, 0.2399512529373169, 0.0009945109486579895, 0.06978213787078857, 0.07140353322029114, 0.2683257460594177, 0.22516599297523499, 0.3498684763908386, 0.0006314776837825775, 0.47478383779525757, 0.012652542442083359, 0.4272405505180359, 0.30680322647094727, 0.0041163526475429535, 0.08714786916971207, 0.17928467690944672, 0.04200682044029236, 0.33803123235702515, 0.29310131072998047, 0.2856311798095703, 0.8293922543525696, 0.2996007204055786, 0.02780897542834282, 0.004102092236280441, 0.0023161768913269043, 0.01605018600821495, 0.36335039138793945, 0.5110145807266235, 0.17926320433616638, 0.14873364567756653, 0.18621227145195007, 0.1163591593503952, 0.03732368350028992, 0.023581113666296005, 0.26653265953063965, 0.4447289705276489, 0.4470302164554596, 0.05532240867614746, 0.06646224856376648, 0.32420670986175537, 0.3079730272293091, 0.38526928424835205, 0.4691496789455414, 0.2083427757024765, 0.08376716822385788, 0.2033657729625702, 0.32977044582366943, 0.27932894229888916, 0.4057562053203583, 0.12044385075569153, 0.026479698717594147, 0.07647565007209778, 0.014106761664152145, 0.2526399791240692, 0.09790739417076111, 0.12722328305244446, 0.29886192083358765, 0.13932111859321594, 0.01674797758460045, 0.07421255856752396, 0.15499791502952576, 0.26279255747795105, 0.27394306659698486, 0.5160211324691772, 0.1533806025981903, 0.08278043568134308, 0.584530234336853, 0.682569146156311, 0.9204040765762329, 0.9231144189834595, 0.09842201322317123, 0.04563617333769798, 0.007942579686641693, 0.004795141518115997, 0.015489611774682999, 0.11626535654067993, 0.15728457272052765, 0.23619087040424347, 0.24263456463813782, 0.1287464052438736, 0.13876289129257202, 0.047001563012599945, 0.1419822871685028, 0.12252932041883469, 0.12581655383110046, 0.16017718613147736, 0.6070038676261902, 0.29497087001800537, 0.2988494634628296, 0.07702305912971497, 0.34940123558044434, 0.36999011039733887, 0.17150963842868805, 0.36649876832962036, 0.1298731118440628, 0.06160743162035942, 0.27376288175582886, 0.6354885101318359, 0.09005922079086304, 0.028449106961488724, 0.010848559439182281, 0.10460829734802246, 0.3560026288032532, 0.3312998414039612, 0.46923643350601196, 0.2551177442073822, 0.40942633152008057, 0.5049401521682739, 0.15898165106773376, 0.3370259404182434, 0.45012789964675903, 0.1512523740530014, 0.382968544960022, 0.5125397443771362, 0.24987538158893585, 0.1651017665863037, 0.26128828525543213, 0.32055187225341797, 0.6614775657653809, 0.7666592001914978, 1.0026180744171143, 0.003933671861886978, 0.0015141144394874573, 0.0028859861195087433, 0.003330536186695099, 0.03497348725795746, 0.23475855588912964, 0.6807087659835815, 0.30572742223739624, 0.4312187731266022, 0.24395619332790375, 0.09641817212104797, 0.13734933733940125, 0.07380024343729019, 0.0827425867319107, 0.12846028804779053, 0.19250524044036865, 0.008477166295051575, 0.048597004264593124, 0.10978467762470245, 0.32238954305648804, 0.28466036915779114, 0.09933727234601974, 0.006078440696001053, 0.08946375548839569, 0.09202506393194199, 0.3131006062030792, 0.1517583131790161, 0.06340320408344269, 0.15127713978290558, 0.23824632167816162, 0.5818079113960266, 0.7107167840003967, 0.6957105994224548, 0.8936071395874023, 1.0015692710876465, 0.8434953093528748, 0.05524730309844017, 0.5724215507507324, 0.4198901653289795, 0.39200660586357117, 0.13756701350212097, 0.08504027128219604, 0.12453781068325043, 0.12623202800750732, 0.2976040244102478, 0.2949333190917969, 0.6045575141906738, 0.2225337028503418, 0.20223727822303772, 0.9310097098350525, 0.6971633434295654, 0.2351858913898468, 0.12327969074249268, 0.6599591374397278, 0.18920591473579407, 0.42695948481559753, 0.4767278730869293, 0.2405875027179718, 0.005096260458230972, 0.047353509813547134, 0.03062799572944641, 0.11828963458538055, 0.23802530765533447, 0.17556703090667725, 0.039378851652145386, 0.39283838868141174, 0.17167562246322632, 0.5912435054779053, 0.11624188721179962, 0.2677041292190552, 0.8363083600997925, 0.15460993349552155, 0.1686369776725769, 0.09812985360622406, 0.3175143599510193, 0.11614270508289337, 0.18356198072433472, 0.2628592252731323, 0.1378595530986786, 0.35521554946899414, 0.3656908869743347, 0.44991636276245117, 0.2641605734825134, 0.4725903570652008, 0.7792574167251587, 0.4584057629108429, 0.41143926978111267, 0.20978191494941711, 0.6371474266052246, 0.7060019969940186, 0.9981983304023743, 0.40413403511047363, 0.5305547714233398, 0.1392660290002823, 0.06617967784404755, 0.27543795108795166, 0.20286469161510468, 0.21958987414836884, 0.4957839250564575, 0.03497399017214775, 0.13471204042434692, 0.2573438882827759, 0.06567706167697906, 0.0013395510613918304, 0.010291259735822678, 0.019818294793367386, 0.1309298872947693, 0.18845269083976746, 0.49047714471817017, 0.22026364505290985, 0.007831916213035583, 0.09707994014024734, 0.20493420958518982, 0.0496395006775856, 0.1604326367378235, 0.0026835165917873383, 0.03762629255652428, 0.00579432025551796, 0.3232409358024597, 0.24388828873634338, 0.04945399612188339, 0.23867273330688477, 0.047892484813928604, 0.07091742008924484, 0.2911974787712097, 0.587235689163208, 0.2198353409767151, 0.9990437030792236, 0.7527045011520386, 0.16213563084602356, 0.22281363606452942, 0.9056915044784546, 1.0014569759368896, 0.572006106376648, 0.34002941846847534, 0.08267435431480408, 0.15417301654815674, 0.32493913173675537, 0.017097529023885727, 0.110041044652462, 0.15846377611160278, 0.11638025939464569, 0.16897150874137878, 0.4743141233921051, 0.6400033235549927, 0.32111334800720215, 0.0012608245015144348, 0.25035160779953003, 0.13303479552268982, 0.688140869140625, 0.4062214493751526, 0.27792978286743164, 0.42015206813812256, 0.25304949283599854, 0.28060516715049744, 0.32441622018814087, 0.15279634296894073, 0.16632859408855438, 0.056979015469551086, 0.04521792754530907, 0.10431461036205292, 0.11471067368984222, 0.13450051844120026, 0.2509118318557739, 0.18774911761283875, 0.12679575383663177, 0.12890875339508057, 0.1949816197156906, 0.0425642728805542, 0.30935508012771606, 0.5759398341178894, 0.19753046333789825, 0.48377543687820435, 0.14526447653770447, 0.3188479244709015, 0.6485153436660767, 0.2072562575340271, 0.16120094060897827, 0.19082126021385193, 0.0013269931077957153, 0.362216055393219, 0.20468297600746155, 0.24344605207443237, 0.6081643104553223, 0.5435736179351807, 0.928807258605957, 0.10895431041717529, 0.12390190362930298, 0.3246270418167114, 0.5456372499465942, 0.062287576496601105, 0.16969165205955505, 0.10632424056529999, 0.08150319010019302, 0.1305539309978485, 0.5668891668319702, 0.02034016326069832, 0.05644519254565239, 0.15444403886795044, 0.14467447996139526, 0.2124645709991455, 0.1303536593914032, 0.24648895859718323, 0.4016440808773041, 0.5293835401535034, 0.014643311500549316, 0.008467666804790497, 0.04255673661828041, 0.12547871470451355, 0.356128990650177, 0.027725249528884888, 0.17712250351905823, 0.21211203932762146, 0.16568544507026672, 0.35522568225860596, 0.42215171456336975, 0.28224194049835205, 0.31961631774902344, 0.11386352777481079, 0.34906846284866333, 0.04474620521068573, 0.0921502560377121, 0.12341814488172531, 0.3777350187301636, 0.36319440603256226, 0.14972487092018127, 0.004544928669929504, 0.11122728884220123, 0.09109479933977127, 0.30547231435775757, 0.4009384512901306, 0.4194038510322571, 0.01637207344174385, 0.14549526572227478, 0.0907268300652504, 0.5173349380493164, 0.39962875843048096, 0.405163049697876, 0.1369873434305191, 0.2155575454235077, 0.022608719766139984, 0.41300007700920105, 0.6612868905067444, 0.5477145314216614, 0.49641209840774536, 0.34082216024398804, 0.005047738552093506, 0.25259578227996826, 0.17573216557502747, 0.11592697352170944, 0.7050260305404663, 0.02149287611246109, 0.2038051337003708, 0.2804233133792877, 0.06861278414726257, 0.2075342983007431, 0.7288243174552917, 0.6242073774337769, 0.2883453071117401, 0.018305815756320953, 0.0021904967725276947, 0.03247863054275513, 0.1295752078294754, 0.17846420407295227, 0.08025938272476196, 0.551984429359436, 0.6655431985855103, 0.09362846612930298, 0.020960088819265366, 0.2957865595817566, 0.42252177000045776, 0.5314822196960449, 0.24677370488643646, 0.019221652299165726, 0.160849928855896, 0.4565277099609375, 0.4273480772972107, 0.3166380524635315, 0.20614664256572723, 0.17854461073875427, 0.04053609073162079, 0.14701205492019653, 0.0628516674041748, 0.12086960673332214, 0.0060049742460250854, 0.02992277592420578, 0.04799522086977959, 0.09130395203828812, 0.0660380944609642, 0.9290192723274231, 0.44572561979293823, 0.23312443494796753, 0.2665117383003235, 0.4063045382499695, 0.3067726790904999, 0.5183194875717163, 0.17836883664131165, 0.3888946771621704, 0.759375810623169, 0.4425436854362488, 0.04070426896214485, 0.743294358253479, 0.584297239780426, 0.32513755559921265, 0.559388279914856, 0.9673540592193604, 1.0020368099212646, 0.8996360301971436, 0.7140641212463379, 0.21017417311668396, 0.21358412504196167, 0.20148518681526184, 0.15223756432533264, 0.11309898644685745, 0.06225620210170746, 0.30572059750556946, 0.46039879322052, 0.1741502583026886, 0.11394812166690826, 0.09635338187217712, 0.3995916247367859, 0.40841248631477356, 0.23197972774505615, 0.0019233152270317078, 0.07239723205566406, 0.05307769775390625, 0.12431415915489197, 0.06749878823757172, 0.08497537672519684, 0.16419105231761932, 0.0022660009562969208, 0.10220584273338318, 0.08598560094833374, 0.25951245427131653, 0.5011376738548279, 0.032195933163166046, 0.13965566456317902, 0.09909055382013321, 0.02276000753045082, 0.299529492855072, 0.31386643648147583, 0.2310776561498642, 0.1827070415019989, 0.026021678000688553, 0.6323451995849609, 0.6443250179290771, 0.1775464564561844, 0.10730226337909698, 0.007865305989980698, 0.09490718692541122, 0.07870037108659744, 0.22919312119483948, 0.27338871359825134, 0.35448914766311646, 0.7386837601661682, 0.23682010173797607, 0.6115291714668274, 0.5174256563186646, 0.41513150930404663, 0.4897749423980713, 0.43061476945877075, 0.22100183367729187, 0.08047373592853546, 0.005024340003728867, 0.09067375957965851, 0.049084875732660294, 0.3018810451030731, 0.501929521560669, 0.4400334060192108, 0.2883627116680145, 0.07516036927700043, 0.24117183685302734, 0.2174573838710785, 0.18609002232551575, 0.1659439504146576, 0.19194461405277252, 0.6213498711585999, 0.007185287773609161, 0.006399855017662048, 0.0809619277715683, 0.24627459049224854, 0.3104013204574585, 0.2554628849029541, 0.2858475148677826, 0.08618833124637604, 0.18343856930732727, 0.13643446564674377, 0.15317754447460175, 0.08412615954875946, 0.20130479335784912, 0.1585366278886795, 0.21922561526298523, 0.4446086883544922, 0.5434248447418213, 0.9986716508865356, 0.09717657417058945, 0.12615907192230225, 0.6204991936683655, 0.18519428372383118, 0.09056198596954346, 0.07140547037124634, 0.12100532650947571, 0.07836685329675674, 0.1753149926662445, 0.147787407040596, 0.28302788734436035, 0.5525994300842285, 0.755105197429657, 0.5458674430847168, 0.5636244416236877, 0.2819559574127197, 0.256067156791687, 0.096096470952034, 0.6221233606338501, 0.35728076100349426, 0.370874285697937, 0.14464227855205536, 0.2801341414451599, 0.282160222530365, 0.23970100283622742, 0.24602672457695007, 0.3196179270744324, 0.25076812505722046, 0.23882921040058136, 0.32701972126960754, 0.259420245885849, 0.23667895793914795, 0.31885552406311035, 0.30195772647857666, 0.3201935291290283]	[0.15574035048484802, 0.11065985262393951, 0.11908780038356781, 0.5279350876808167, 0.5843719244003296, 0.399589866399765, 0.09404025971889496, 0.5353844165802002, 0.29238441586494446, 0.12693282961845398, 0.2964118719100952, 0.06742516160011292, 0.7460696697235107, 0.12640923261642456, 0.21264636516571045, 0.5574312210083008, 0.06458494812250137, 0.5400295257568359, 0.10363150388002396, 0.1525997519493103, 0.27895891666412354, 0.05362159013748169, 0.32076296210289, 0.4476476311683655, 0.8034918904304504, 0.6056263446807861, 0.05369958281517029, 0.04553194344043732, 0.09340831637382507, 0.34887635707855225, 0.1982717216014862, 0.11078367382287979, 0.09162173420190811, 0.2388613224029541, 0.05049024522304535, 0.09511858224868774, 0.31390446424484253, 0.12372955679893494, 0.06592485308647156, 0.059059545397758484, 0.6705970764160156, 0.1339801698923111, 0.146916925907135, 0.5210884809494019, 0.46765461564064026, 0.4289119839668274, 0.15662971138954163, 0.13450828194618225, 0.10669144243001938, 0.4514167904853821, 0.06332622468471527, 0.023083001375198364, 0.03547564148902893, 0.13917043805122375, 0.3545520007610321, 0.15484902262687683, 0.06785668432712555, 0.9994085431098938, 0.8864506483078003, 0.08242201805114746, 0.9884651899337769, 0.9795026779174805, 0.7892091274261475, 0.6120439767837524, 0.15850985050201416, 0.6827361583709717, 0.11074831336736679, 0.6161787509918213, 0.6081950664520264, 0.8087931871414185, 0.9933190941810608, 0.41085702180862427, 0.8684606552124023, 0.9996417760848999, 0.715204656124115, 0.35057228803634644, 0.09429977089166641, 0.44661277532577515, 0.6751164197921753, 0.21400651335716248, 0.05907580256462097, 0.11605507135391235, 0.18199533224105835, 0.23053981363773346, 0.7173957824707031, 1.0004253387451172, 0.05131657421588898, 0.07797503471374512, 0.8945248126983643, 0.14920753240585327, 0.3173266053199768, 0.10998780280351639, 0.10343648493289948, 0.3468949794769287, 0.49651241302490234, 0.05004324018955231, 0.04627668857574463, 0.5686159729957581, 0.13923361897468567, 0.17762616276741028, 0.06398274004459381, 0.24548733234405518, 0.08360376209020615, 0.1662503331899643, 0.39722728729248047, 0.9249667525291443, 0.9327220320701599, 0.5101563930511475, 0.13186097145080566, 0.4167945384979248, 0.6215450167655945, 0.06402797996997833, 0.13785868883132935, 0.16800642013549805, 0.4425804913043976, 0.13650038838386536, 0.23876303434371948, 0.1367446482181549, 0.09928436577320099, 0.1690216362476349, 0.1604570895433426, 0.07433044910430908, 0.09460284560918808, 0.1516503542661667, 0.23652595281600952, 0.13796061277389526, 0.048304855823516846, 1.0025968551635742, 0.048671409487724304, 0.08475381135940552, 0.23361772298812866, 0.3799324333667755, 0.4689621925354004, 0.11397824436426163, 0.34128352999687195, 0.0787249207496643, 0.07132554054260254, 0.17115730047225952, 0.15365323424339294, 0.09649910032749176, 0.4592076241970062, 0.06903032213449478, 0.9992758631706238, 0.05969107151031494, 0.12131424993276596, 0.5607782006263733, 1.0016465187072754, 0.9977128505706787, 0.12464852631092072, 0.07047049701213837, 0.22079777717590332, 0.07554355263710022, 0.1060083881020546, 0.3230137228965759, 1.0007935762405396, 0.057639673352241516, 0.7661675214767456, 0.06412187218666077, 0.056629687547683716, 0.613227367401123, 0.04910700023174286, 0.04451172053813934, 0.727466344833374, 0.6937918066978455, 0.5334557294845581, 0.9012271165847778, 0.9421702027320862, 0.06438510119915009, 0.7705901861190796, 0.11623696237802505, 0.5259222984313965, 0.19578289985656738, 0.1503552496433258, 0.036892205476760864, 0.05870512127876282, 0.7682105302810669, 0.1791166067123413, 0.0545995831489563, 0.23376020789146423, 0.14202281832695007, 0.27921223640441895, 0.15303492546081543, 0.06009665131568909, 0.9934114813804626, 0.7586884498596191, 0.07716812193393707, 0.9645184278488159, 0.6983524560928345, 0.15510353446006775, 0.15296703577041626, 0.13016915321350098, 0.16742265224456787, 0.05703039467334747, 0.9294588565826416, 0.12095444649457932, 0.3294376730918884, 0.507327675819397, 0.1807107925415039, 0.029370620846748352, 1.0019853115081787, 0.4001174867153168, 0.0851089209318161, 0.07938691228628159, 0.1376933753490448, 0.1608109325170517, 0.6639411449432373, 0.23833394050598145, 0.15100830793380737, 0.1530354917049408, 0.07439067214727402, 0.2384146898984909, 0.10190489888191223, 0.13334572315216064, 0.1503179967403412, 0.10405872762203217, 0.047794997692108154, 0.12209182232618332, 0.19069699943065643, 0.2589051127433777, 0.15153411030769348, 0.13338306546211243, 0.049924999475479126, 0.10283266007900238, 0.44981443881988525, 0.37561261653900146, 0.9564540386199951, 1.0006458759307861, 0.11662302911281586, 0.3018619418144226, 0.10049223899841309, 0.059425726532936096, 0.11765799671411514, 0.1289033144712448, 0.18151122331619263, 0.28444772958755493, 0.10011296719312668, 0.060609400272369385, 1.0010433197021484, 0.10432326048612595, 0.1207558885216713, 0.2875489592552185, 0.5242809057235718, 0.11954472959041595, 0.3939499855041504, 0.039623260498046875, 0.08655351400375366, 1.0011224746704102, 0.9259904623031616, 0.04309964179992676, 0.795587420463562, 0.2255662977695465, 0.8144435882568359, 1.002043604850769, 0.41882258653640747, 0.5277059078216553, 0.7728818655014038, 0.8744302988052368, 0.06537416577339172, 0.09268853813409805, 0.18220296502113342, 0.1568346619606018, 0.45843783020973206, 0.04385201632976532, 0.056251272559165955, 0.058463677763938904, 0.6484448909759521, 0.22177338600158691, 0.1571839153766632, 0.045053258538246155, 0.09462753683328629, 0.1437777727842331, 0.12873117625713348, 0.2974894940853119, 0.26086562871932983, 0.7473560571670532, 0.3968721330165863, 0.41933321952819824, 0.1016991138458252, 0.5236599445343018, 0.5507199764251709, 0.523404061794281, 0.13458114862442017, 0.09390733391046524, 0.23542380332946777, 0.08042792975902557, 0.9309214949607849, 0.7620002627372742, 0.04772177338600159, 0.9996225237846375, 0.19028685986995697, 0.22265729308128357, 0.04851126670837402, 0.9172738790512085, 0.37828493118286133, 0.08843664079904556, 0.4266752600669861, 0.04706797003746033, 0.032910868525505066, 0.9102689027786255, 0.44367343187332153, 0.28894054889678955, 0.12443302571773529, 0.04387989640235901, 0.038070470094680786, 0.03584235906600952, 0.031423941254615784, 0.047862708568573, 0.5452620983123779, 0.15976837277412415, 0.07911268621683121, 0.24820476770401, 0.19063302874565125, 0.1154487133026123, 0.06553228944540024, 0.03487136960029602, 0.07987155020236969, 0.40621739625930786, 0.2228717803955078, 0.07872084528207779, 0.07596380263566971, 0.2663325071334839, 0.06662306189537048, 0.0832778662443161, 0.3426264226436615, 0.22077730298042297, 0.77950119972229, 0.9490014314651489, 0.8083384037017822, 0.8326849937438965, 0.09730862081050873, 0.09383747726678848, 0.18203821778297424, 0.22402071952819824, 0.08039622008800507, 1.0010205507278442, 0.11424694955348969, 0.2593621611595154, 0.09746136516332626, 0.08131451904773712, 0.3335786759853363, 0.7210102081298828, 0.11560121178627014, 0.5762004256248474, 0.7945167422294617, 0.20855623483657837, 0.0637793242931366, 0.09827331453561783, 0.3825628161430359, 0.6628895998001099, 0.4895099997520447, 0.14818134903907776, 0.06569848954677582, 0.9773920774459839, 0.05735936760902405, 0.04622012376785278, 0.9385615587234497, 0.11563947796821594, 0.32816195487976074, 0.624230146408081, 0.11581864953041077, 0.4235592782497406, 0.792320191860199, 0.060972392559051514, 0.07022982835769653, 0.8162529468536377, 0.06246379017829895, 0.05529138445854187, 0.7412137985229492, 0.05242002010345459, 0.1496470868587494, 0.1691572368144989, 0.05609999597072601, 0.7767319679260254, 0.04881827533245087, 0.05971243977546692, 0.9888925552368164, 0.8868042826652527, 0.0981021299958229, 0.4948715269565582, 0.12456832081079483, 0.3066116273403168, 0.09135402739048004, 0.09180831909179688, 0.2754073143005371, 0.061868488788604736, 1.0018846988677979, 0.06655119359493256, 0.9695053100585938, 0.18570008873939514, 0.1519821584224701, 0.1100359633564949, 0.30623552203178406, 0.6583864092826843, 0.04483819007873535, 1.00117826461792, 0.06682763993740082, 0.21417877078056335, 0.10353998094797134, 0.08162818104028702, 0.4576869308948517, 0.06155303120613098, 0.11501707881689072, 0.375583678483963, 0.42560645937919617, 0.17505517601966858, 0.04630269110202789, 0.0334642231464386, 0.04523827135562897, 0.047890692949295044, 0.7241109609603882, 0.1268802285194397, 0.3527277112007141, 0.08151257783174515, 0.13745908439159393, 0.14719998836517334, 0.06441865861415863, 0.14420539140701294, 0.10069947689771652, 0.07168689370155334, 0.5232789516448975, 0.11795197427272797, 0.3094945251941681, 0.3808027505874634, 0.1303991675376892, 0.14668849110603333, 0.06040804088115692, 0.16790081560611725, 0.2366636097431183, 0.40981507301330566, 0.9648884534835815, 1.000459909439087, 0.12254209816455841, 0.05091245472431183, 0.5877328515052795, 0.4961608052253723, 0.4398808479309082, 0.12066015601158142, 0.9443694949150085, 0.09677634388208389, 0.22227290272712708, 0.28256022930145264, 0.844484806060791, 0.8682214021682739, 0.8000171184539795, 0.19934819638729095, 0.07245674729347229, 0.14545202255249023, 0.4420187771320343, 0.6792182922363281, 0.06381605565547943, 0.8194313049316406, 0.701604962348938, 0.06771118938922882, 0.7903624773025513, 0.7034618258476257, 0.040730759501457214, 0.7089666724205017, 0.13492947816848755, 0.40576648712158203, 0.05548234283924103, 0.02597525715827942, 0.02606983482837677, 0.0494828075170517, 0.799755334854126, 0.5996966361999512, 0.6958695650100708, 0.20278427004814148, 0.361055850982666, 0.3878498375415802, 0.1324613392353058, 0.2069748193025589, 0.8151034712791443, 0.10317784547805786, 0.12115486711263657, 0.23441162705421448, 0.12285426259040833, 0.10676727443933487, 0.38716334104537964, 0.10484109073877335, 0.03471545875072479, 0.09004918485879898, 0.34654325246810913, 0.358379602432251, 0.05758880078792572, 0.06224237382411957, 0.14737507700920105, 0.13123881816864014, 0.10774164646863937, 0.47546517848968506, 0.46868017315864563, 0.16144827008247375, 0.4608733057975769, 0.5947999358177185, 0.600287675857544, 0.072875015437603, 0.9568580985069275, 0.9854602217674255, 0.9985917806625366, 0.9514325261116028, 0.9109777808189392, 0.5168812274932861, 0.1282375454902649, 0.16528338193893433, 0.3715023994445801, 0.1556910276412964, 0.06153087317943573, 1.001922607421875, 0.2046700268983841, 0.18424272537231445, 0.06101946532726288, 0.9515132904052734, 0.11479683220386505, 0.29452091455459595, 0.04008686542510986, 0.09936602413654327, 0.10755553841590881, 0.13055768609046936, 0.09190328419208527, 0.3110949397087097, 0.28454524278640747, 0.48709240555763245, 0.19466260075569153, 0.04413658380508423, 0.13318105041980743, 0.18156616389751434, 0.14521361887454987, 0.050326138734817505, 0.0658096969127655, 0.09626752138137817, 0.16833558678627014, 0.09000810235738754, 0.21876072883605957, 0.28869983553886414, 0.1813010275363922, 0.15894190967082977, 0.0456177294254303, 0.02610395848751068, 0.03414832055568695, 0.1328391432762146, 0.3619433045387268, 0.5476778149604797, 0.03151804208755493, 0.032306820154190063, 0.11784649640321732, 0.14041027426719666, 0.15391603112220764, 0.03599216043949127, 0.02268311381340027, 0.08533766120672226, 0.16682204604148865, 0.20289497077465057, 0.09904174506664276, 0.5147231817245483, 0.3253229856491089, 0.20672354102134705, 0.13303232192993164, 0.19979146122932434, 0.052862852811813354, 0.08874455094337463, 0.8946506381034851, 0.5978939533233643, 0.04492121934890747, 0.02476273477077484, 0.049678221344947815, 0.22081927955150604, 0.09102857857942581, 0.30224162340164185, 0.1316671073436737, 0.06316347420215607, 0.8022284507751465, 0.12910109758377075, 0.35170650482177734, 0.09563317149877548, 0.08059893548488617, 0.15412649512290955, 0.05204212665557861, 0.08171612024307251, 0.17016275227069855, 0.22316262125968933, 0.0972120389342308, 0.3220474123954773, 0.4275238513946533, 0.1263498216867447, 0.09287802129983902, 0.3391978144645691, 0.07191362231969833, 0.09694047272205353, 0.2112172544002533, 0.08354681730270386, 0.42991477251052856, 0.3578345775604248, 0.11481153964996338, 0.15601587295532227, 0.33429819345474243, 0.9897555112838745, 0.12052252888679504, 0.3732665777206421, 0.12415412813425064, 0.11894973367452621, 0.22379010915756226, 0.0848235934972763, 0.44240254163742065, 0.2516718804836273, 0.11298277974128723, 0.1979379653930664, 0.29224687814712524, 0.16542062163352966, 0.18519505858421326, 0.30016905069351196, 0.5582642555236816, 0.6781604290008545, 0.871322512626648, 0.6199512481689453, 0.08468163758516312, 0.6108933687210083, 0.547240674495697, 0.5201210379600525, 0.5412473678588867, 0.43519994616508484, 0.4905822277069092, 0.5099372863769531, 0.4326556324958801, 0.4776484966278076, 0.5276911854743958, 0.4438905715942383, 0.4810664653778076, 0.5568370223045349, 0.43873512744903564, 0.4858967959880829, 0.5117223858833313]
ENSG00000101187.16	human-mRNA	447	GGGAGGUGCUGGGCGUCCUCUUCUUUGCCAUAGCCUGCUUCUUAUACAAGCCCCUGUCGGAGUCUUCAGAUGGCCUGGAAACUUGUCUGCCCAGCCAGUCCUCAGCCCCUGACAGUGCCACAGAUAGCCAGCUCCAGAGCAGCGUCUGACCACCGCCCGCGCCCACCCGGCCACGGCGGGCACUCAGCAUUUCCUGAUGACAGAACAGUGCCGUUGGGUGAUGCAAUCACACGGGAACUUCUAUUUGACCUGCAACCUUCUACUUAACCUGUGGUUUAAAGUCGGCUGUGACCUCCUGUCCCCAGAGCUGUACGGCCCUGCAGUGGGUGGGAGGAACUUGCAUAAAUAUAUAUUUAUGGACACACAGUUUGCAUCAGAACGUGUUUAUAGAAUGUGUUUUAUACCCGAUCGUGUGUGGUGUGCGUGAGGACAAACUCCGCAGGGGCU	GGGAACGACUCGAGUAGAGUCGAAAAGGGAGGUGCUGGGCGUCCUCUUCUUUGCCAUAGCCUGCUUCUUAUACAAGCCCCUGUCGGAGUCUUCAGAUGGCCUGGAAACUUGUCUGCCCAGCCAGUCCUCAGCCCCUGACAGUGCCACAGAUAGCCAGCUCCAGAGCAGCGUCUGACCACCGCCCGCGCCCACCCGGCCACGGCGGGCACUCAGCAUUUCCUGAUGACAGAACAGUGCCGUUGGGUGAUGCAAUCACACGGGAACUUCUAUUUGACCUGCAACCUUCUACUUAACCUGUGGUUUAAAGUCGGCUGUGACCUCCUGUCCCCAGAGCUGUACGGCCCUGCAGUGGGUGGGAGGAACUUGCAUAAAUAUAUAUUUAUGGACACACAGUUUGCAUCAGAACGUGUUUAUAGAAUGUGUUUUAUACCCGAUCGUGUGUGGUGUGCGUGAGGACAAACUCCGCAGGGGCUAUUACCAUUACUAUUCGUAGUAAUGGUAAUAAAAGAAACAACAACAACAAC	[0.20079873502254486, 0.17248749732971191, 0.18439657986164093, 0.28752976655960083, 0.21163564920425415, 0.2176048755645752, 0.26940208673477173, 0.19893185794353485, 0.16003316640853882, 0.2176593840122223, 0.27483344078063965, 0.19439096748828888, 0.1996660828590393, 0.37496525049209595, 0.6148266792297363, 0.2920057773590088, 0.2470816969871521, 0.20591649413108826, 0.29397666454315186, 0.319385290145874, 0.2240351140499115, 0.31542202830314636, 0.296708345413208, 0.27079838514328003, 0.07895713299512863, 0.06236167997121811, 0.3092089891433716, 0.08455400913953781, 0.05403338000178337, 0.2567943036556244, 0.07541219890117645, 0.17037642002105713, 0.6398932933807373, 0.19283586740493774, 0.23926933109760284, 0.4012254774570465, 0.08275734633207321, 0.23558905720710754, 0.09621710330247879, 0.15840503573417664, 0.393578439950943, 0.5602027177810669, 0.10585606098175049, 0.14961238205432892, 0.2756875455379486, 0.01829003542661667, 1.0002156496047974, 0.49157920479774475, 0.13651490211486816, 0.5286827683448792, 0.6592957973480225, 0.860205888748169, 0.3173466920852661, 0.13366582989692688, 0.09711926430463791, 0.7352016568183899, 0.6221029162406921, 0.37540262937545776, 0.30526304244995117, 0.0748317688703537, 0.08024062216281891, 0.2519543766975403, 0.3591548800468445, 0.21052193641662598, 0.806321918964386, 0.4859923720359802, 0.20744352042675018, 0.6980171203613281, 1.0008857250213623, 1.0018095970153809, 0.31913384795188904, 1.0015538930892944, 0.64409339427948, 0.668435275554657, 0.2449377030134201, 0.05325494706630707, 0.011279936879873276, 0.0020643696188926697, 0.000234164297580719, 0.0014241412281990051, 0.17363733053207397, 0.8388814330101013, 1.0026893615722656, 0.3871719241142273, 0.14274534583091736, 0.0576651431620121, 0.17759062349796295, 0.13735033571720123, 0.17476020753383636, 0.30292874574661255, 0.9195564985275269, 0.555765688419342, 0.5450351238250732, 0.3953944444656372, 0.21368137001991272, 1.0026359558105469, 0.5502240061759949, 0.26317569613456726, 0.07105095684528351, 0.08122605085372925, 0.14111344516277313, 0.1317499428987503, 0.17459818720817566, 0.27802205085754395, 0.3777850270271301, 0.5165871381759644, 0.4041060209274292, 0.422652930021286, 0.7063313126564026, 0.8806264400482178, 0.41313815116882324, 0.8191054463386536, 0.4546887278556824, 0.7056804895401001, 0.24883487820625305, 0.052392423152923584, 0.00878462940454483, 0.0004759654402732849, 0.017614904791116714, 0.04430446773767471, 0.04272407665848732, 0.0325765497982502, 0.11728580296039581, 0.23368877172470093, 0.25275611877441406, 0.002437010407447815, 0.06348565220832825, 0.23544526100158691, 0.14737984538078308, 0.2486352175474167, 0.11556971073150635, 0.024865463376045227, 0.0029510557651519775, 0.0014945119619369507, 0.011977791786193848, 0.16213300824165344, 0.18829455971717834, 0.3349427282810211, 0.13405990600585938, 0.45019638538360596, 0.35907837748527527, 0.2519620954990387, 0.5868206024169922, 0.1551133394241333, 0.09549067914485931, 0.4473402500152588, 0.061758529394865036, 0.20545853674411774, 0.37071025371551514, 0.35458579659461975, 0.6004849672317505, 0.28097397089004517, 0.25129687786102295, 0.1627928614616394, 0.19540274143218994, 0.19550484418869019, 0.0587327666580677, 0.1523655652999878, 0.2324715256690979, 0.2827240824699402, 0.38590696454048157, 0.33074837923049927, 0.09207861125469208, 0.15792220830917358, 0.5810317397117615, 0.24248604476451874, 0.0365421399474144, 0.11322733014822006, 0.07619417458772659, 0.3216897249221802, 0.10775528848171234, 0.1514548659324646, 0.22184982895851135, 0.37006306648254395, 0.5598403215408325, 0.10102804005146027, 0.1716269850730896, 0.21710611879825592, 0.13311278820037842, 0.2440362572669983, 0.2294224202632904, 0.049685463309288025, 0.08121205866336823, 0.04712991416454315, 0.16457653045654297, 0.09091382473707199, 0.03682050481438637, 0.05617468059062958, 0.06642289459705353, 0.002101767808198929, 0.42464369535446167, 0.07128849625587463, 0.12194130569696426, 0.018786538392305374, 0.25539401173591614, 0.0077902935445308685, 0.20150414109230042, 0.12125235795974731, 0.30928224325180054, 0.11071985960006714, 0.2566097378730774, 0.0042237937450408936, 0.04294832795858383, 0.005453895777463913, 0.11219397932291031, 0.000800739973783493, 0.09234152734279633, 0.1213984563946724, 0.16585570573806763, 0.570855975151062, 0.14359307289123535, 0.16637203097343445, 0.07776813209056854, 0.13834607601165771, 0.39371371269226074, 0.2724531292915344, 0.3908040225505829, 0.6731219291687012, 0.06926549971103668, 0.07296711951494217, 0.38902702927589417, 0.35056155920028687, 0.597836971282959, 0.6464353203773499, 0.24969181418418884, 0.3269869089126587, 0.22761327028274536, 0.3933693468570709, 0.721924901008606, 1.0014780759811401, 0.30304408073425293, 0.27604684233665466, 0.5454419255256653, 0.5157171487808228, 0.23098313808441162, 0.8050495982170105, 0.1177888959646225, 0.0965929850935936, 0.33157527446746826, 0.46496492624282837, 0.567615270614624, 0.22445473074913025, 0.00491192564368248, 0.07618927210569382, 0.2982655465602875, 0.1167718842625618, 0.21205538511276245, 0.3960743546485901, 0.07007661461830139, 0.1374855637550354, 0.15429624915122986, 0.512419581413269, 0.6320727467536926, 0.09905953705310822, 0.1588393598794937, 0.03863741457462311, 0.09940320253372192, 0.5994580984115601, 0.12303201854228973, 0.03168093413114548, 0.27744239568710327, 0.4298814535140991, 0.41937392950057983, 0.2073889970779419, 0.7392368316650391, 0.3136744499206543, 0.21572208404541016, 0.6912104487419128, 1.0011966228485107, 0.9499212503433228, 0.7326700687408447, 1.000795602798462, 0.5848764777183533, 0.5293207168579102, 0.08371968567371368, 0.12403446435928345, 0.21730706095695496, 0.08357888460159302, 0.14951170980930328, 0.24392496049404144, 0.5397030115127563, 0.07712575793266296, 0.02910304069519043, 0.5984147191047668, 0.6299257874488831, 0.22622936964035034, 0.6787475943565369, 0.982955276966095, 0.26246294379234314, 0.8435677886009216, 0.7280850410461426, 0.4370536208152771, 0.4886710047721863, 0.09045661240816116, 0.12084721028804779, 0.3713408410549164, 0.17358317971229553, 0.7983675003051758, 0.4436255395412445, 0.51016765832901, 0.3003235161304474, 0.4428611397743225, 1.000781536102295, 0.6335780024528503, 0.7011136412620544, 0.09157828986644745, 0.25837475061416626, 0.31646084785461426, 0.17578189074993134, 0.17328967154026031, 0.01577216014266014, 0.1809527724981308, 0.17978709936141968, 0.23120617866516113, 0.3415731191635132, 0.6607786417007446, 0.9288303852081299, 0.008062005043029785, 0.037665046751499176, 0.1191025972366333, 0.004289600998163223, 0.04586943984031677, 0.271486759185791, 0.5370689034461975, 0.8477441072463989, 0.03518347442150116, 0.008109159767627716, 0.0011159181594848633, 0.025526590645313263, 0.15069679915905, 0.07846780121326447, 0.07801930606365204, 0.1755816787481308, 0.10942628234624863, 0.2767990827560425, 0.3901219964027405, 1.0025475025177002, 0.5268114805221558, 0.751340925693512, 0.34975993633270264, 0.000996619462966919, 0.04118320345878601, 0.021114803850650787, 0.03017348051071167, 0.25436559319496155, 0.0453125461935997, 0.22824300825595856, 0.35883378982543945, 0.18655791878700256, 1.0009527206420898, 0.425449013710022, 0.09521697461605072, 0.06202663853764534, 0.38408347964286804, 0.12305213510990143, 0.13144835829734802, 0.009940601885318756, 0.1223476231098175, 0.03491935133934021, 0.06119222193956375, 0.21910008788108826, 0.26560577750205994, 0.20863232016563416, 0.3395928144454956, 0.8837212920188904, 0.02725088968873024, 0.08987535536289215, 0.12009942531585693, 0.390447735786438, 0.4138159155845642, 0.6565446257591248, 0.01718689128756523, 0.9772737622261047, 0.1526782214641571, 0.5590731501579285, 0.17915624380111694, 0.2038722038269043, 0.4555162787437439, 1.002758502960205, 0.5457220077514648, 0.1711876094341278, 0.47455763816833496, 0.4913884997367859, 0.28537407517433167, 0.15647144615650177, 0.09432322531938553, 0.04182472079992294, 0.0010462813079357147, 0.0009368807077407837, 0.002095155417919159, 0.04876181110739708, 0.850242018699646, 0.15544205904006958, 0.29568201303482056, 0.5802979469299316, 0.7635313272476196, 0.4587004780769348, 0.4185805916786194, 0.7141883969306946, 0.5627046823501587, 0.288448691368103, 0.508427619934082, 0.39472246170043945, 0.799151599407196, 0.2074192464351654, 0.39382386207580566, 0.2821139991283417, 0.2761080265045166, 0.3059828281402588, 0.5477875471115112, 0.752004086971283, 0.36183488368988037, 0.8754425644874573, 0.18870744109153748, 0.23504896461963654, 0.843731701374054, 0.5782848000526428, 0.4388482868671417, 0.7310543060302734, 0.46027934551239014, 0.04722166433930397, 0.3588712215423584, 0.4771996736526489, 0.3221311569213867, 0.4493829905986786, 0.6642289757728577, 0.960602879524231, 0.579249918460846, 0.4826194643974304, 0.07534139603376389, 0.0899345725774765, 0.10834452509880066, 0.4212765097618103, 0.9623355269432068, 0.7565785646438599, 0.42418521642684937, 0.10502545535564423, 0.21658624708652496, 0.06466314196586609, 0.1297113299369812, 0.2005770057439804, 0.469184935092926, 0.4245482087135315, 0.20359307527542114, 0.3229518532752991, 0.12238143384456635, 0.22788271307945251, 0.1728360652923584, 0.2722439765930176, 0.32324326038360596, 0.40970534086227417, 0.2222169190645218, 0.6024388074874878, 0.05625426769256592, 0.07618542015552521, 0.08376704156398773, 0.23363468050956726, 0.16544267535209656, 0.6830798387527466, 0.11897097527980804, 0.09783943742513657, 0.07817978411912918, 0.05432731658220291, 0.03913247957825661, 0.004390254616737366, 0.08237890154123306, 0.06101488322019577, 0.001979917287826538, 0.0020878352224826813, 0.006840229034423828, 0.00042652711272239685, 0.007332224398851395, 0.04200287535786629, 0.049697395414114, 0.03853721544146538, 0.09925663471221924, 0.024230491369962692, 0.002237718552350998, 0.0025871433317661285, 0.027485236525535583, 0.08671829849481583, 0.10858811438083649, 0.061665043234825134, 0.05844556912779808, 0.1919669508934021, 0.24197694659233093, 0.4718990623950958, 0.7160001397132874, 0.9878018498420715, 0.5802910327911377, 0.30921709537506104, 0.07193993031978607, 0.038401104509830475, 0.12253395467996597, 0.129751056432724, 0.13432997465133667, 0.18208527565002441, 0.062028251588344574, 0.06455664336681366, 0.166540265083313, 0.12763676047325134, 0.1130191907286644, 0.5736194849014282, 0.5671114921569824, 0.922469437122345, 0.24257074296474457, 0.16613735258579254, 0.5439618825912476, 0.3250887393951416, 0.3516063094139099, 0.14310422539710999, 0.30336010456085205, 0.2605171799659729, 0.2052682340145111, 0.24959306418895721, 0.2945234179496765, 0.2204223871231079, 0.2395925223827362, 0.2963138222694397, 0.22953081130981445, 0.23935016989707947, 0.28122109174728394, 0.25678348541259766, 0.29432475566864014]	[0.13312840461730957, 0.09954063594341278, 0.10606589913368225, 0.5460155010223389, 0.6161665916442871, 0.519889235496521, 0.09538134932518005, 0.48441648483276367, 0.3806833326816559, 0.17390048503875732, 0.4037055969238281, 0.07063506543636322, 0.6802308559417725, 0.142043337225914, 0.2540166974067688, 0.5320186018943787, 0.07009896636009216, 0.5051982402801514, 0.12433668971061707, 0.2117156684398651, 0.3413565158843994, 0.0744388997554779, 0.3091084957122803, 0.3301042318344116, 0.5282704830169678, 0.609595775604248, 0.06826566159725189, 0.05087198317050934, 0.061763495206832886, 0.4040779769420624, 0.09245268255472183, 0.1809021532535553, 0.18172362446784973, 0.1607511341571808, 0.32205086946487427, 0.12068089097738266, 0.04504099488258362, 0.05424937605857849, 0.14374873042106628, 0.41066038608551025, 0.11398233473300934, 0.16833999752998352, 0.2807180881500244, 0.3139951229095459, 0.11179812997579575, 0.4442428648471832, 0.15936650335788727, 0.248941570520401, 0.3583690822124481, 0.11765826493501663, 0.16232456266880035, 0.22052179276943207, 0.15469864010810852, 0.3722524046897888, 0.36196833848953247, 0.719275176525116, 0.25321629643440247, 0.9243206977844238, 0.1256042718887329, 0.41546815633773804, 0.25295689702033997, 0.09693115204572678, 0.10077598690986633, 0.5578318238258362, 0.12507861852645874, 0.145594984292984, 0.4920167326927185, 0.1819523423910141, 0.2671642303466797, 1.0015349388122559, 0.36155515909194946, 1.000783920288086, 1.002164363861084, 1.000908374786377, 0.9575818777084351, 0.0798799991607666, 0.21047016978263855, 0.1034986600279808, 0.12008774280548096, 0.12841957807540894, 0.08122696727514267, 0.10375560075044632, 0.4725784361362457, 0.45876845717430115, 0.16033193469047546, 0.03718750178813934, 0.5044792890548706, 0.08647853881120682, 0.11354328691959381, 0.6802871227264404, 0.23659035563468933, 0.26697874069213867, 0.9097380638122559, 0.7696750164031982, 0.09252852201461792, 1.0010557174682617, 0.18810157477855682, 0.05421903729438782, 0.09410647302865982, 0.6680829524993896, 0.3305586576461792, 0.09601198136806488, 0.04285344481468201, 0.05428515374660492, 0.7443820834159851, 0.7100958824157715, 0.8183593153953552, 0.925084114074707, 0.2121075987815857, 0.23988373577594757, 0.10420690476894379, 0.23970967531204224, 0.6004282236099243, 0.2491830736398697, 0.12671998143196106, 0.9662479162216187, 0.11499357223510742, 0.1875855177640915, 0.8261007070541382, 0.08751227706670761, 0.360611230134964, 0.6496057510375977, 0.7833422422409058, 0.07537387311458588, 0.11930453777313232, 0.18740588426589966, 0.1753854602575302, 0.105476975440979, 0.4660572409629822, 1.0012767314910889, 0.07435145974159241, 0.24634823203086853, 0.15566879510879517, 0.23468142747879028, 0.31876200437545776, 0.12998148798942566, 0.07629932463169098, 0.8009482622146606, 0.9944520592689514, 0.7100580334663391, 0.14750391244888306, 0.20265719294548035, 0.10546202957630157, 0.3382422924041748, 0.4667782783508301, 0.9825546145439148, 0.661115825176239, 0.5081440210342407, 0.08001787960529327, 0.754870593547821, 0.20934036374092102, 0.7464685440063477, 0.21270272135734558, 0.5328288078308105, 0.47266656160354614, 0.8851584792137146, 0.1031484454870224, 0.42068833112716675, 0.12633490562438965, 0.4917984902858734, 0.7543237209320068, 0.8857526779174805, 0.06557368487119675, 1.0013326406478882, 0.20907622575759888, 0.486578106880188, 0.9782326221466064, 0.10929886996746063, 0.5956410765647888, 0.09466474503278732, 0.1203487440943718, 0.2697334885597229, 0.11800959706306458, 0.06520514190196991, 1.001880168914795, 1.0006883144378662, 0.5594396591186523, 0.8684857487678528, 0.7063932418823242, 0.6237850189208984, 0.09188316762447357, 0.28971680998802185, 0.19720551371574402, 0.40992701053619385, 0.16503775119781494, 0.972503662109375, 0.08805467933416367, 0.2651302218437195, 0.2011125683784485, 0.3191785514354706, 0.8628535270690918, 0.8138383626937866, 0.4879864752292633, 0.5450812578201294, 0.06717187166213989, 0.11563529819250107, 0.5844581127166748, 0.5089035034179688, 0.561050295829773, 1.0013744831085205, 0.06763467192649841, 0.09547913074493408, 0.4423459768295288, 0.05850644409656525, 0.042129069566726685, 0.13101628422737122, 0.5307291746139526, 0.2966817021369934, 0.6449840068817139, 0.1516849398612976, 0.785517156124115, 0.8270186185836792, 0.10821734368801117, 0.5689822435379028, 0.6193303465843201, 0.10690919309854507, 0.1264825463294983, 0.14015889167785645, 0.45688220858573914, 0.201386958360672, 0.11702441424131393, 0.07569553703069687, 0.7064111232757568, 0.23565860092639923, 0.08581976592540741, 0.9721812009811401, 0.752659797668457, 0.7546029090881348, 0.07855580747127533, 0.9659751653671265, 1.0000197887420654, 1.0002295970916748, 0.8470292091369629, 0.13175135850906372, 0.18023361265659332, 0.18379399180412292, 0.3008042573928833, 0.251912921667099, 0.19091060757637024, 0.14515702426433563, 0.13736921548843384, 0.05029784142971039, 0.06360869109630585, 0.15061761438846588, 0.11520466953516006, 0.06133940815925598, 0.46759510040283203, 0.17312322556972504, 0.0939842239022255, 0.5355184078216553, 0.7530257701873779, 0.7189466953277588, 0.2551942467689514, 0.6130651235580444, 0.5554278492927551, 0.6986120939254761, 0.7720300555229187, 0.5592915415763855, 0.044099122285842896, 0.03256973624229431, 0.06586045026779175, 0.7864725589752197, 0.7011820077896118, 0.933224081993103, 0.17220143973827362, 0.18114067614078522, 0.6043477058410645, 0.23081845045089722, 0.9845455884933472, 0.22812935709953308, 0.2501431703567505, 0.227924644947052, 0.08894572407007217, 0.8136401176452637, 0.5589960813522339, 0.33597853779792786, 0.11325866729021072, 0.08917992562055588, 0.7565317153930664, 0.6398779153823853, 0.7770260572433472, 0.6064267158508301, 0.36493510007858276, 0.12496188282966614, 0.18367479741573334, 0.4534027874469757, 0.20859074592590332, 0.6666818857192993, 0.857088029384613, 0.1705596148967743, 0.22172874212265015, 0.7444477081298828, 0.8993145227432251, 0.7699683904647827, 0.31484174728393555, 0.15803728997707367, 0.19653034210205078, 0.25062060356140137, 0.08056306838989258, 0.09947822988033295, 0.09051565825939178, 0.1264113038778305, 0.27727359533309937, 0.5593923330307007, 0.6407265663146973, 0.8048535585403442, 0.13815493881702423, 0.13926896452903748, 0.6168035864830017, 0.06881137192249298, 0.12110725790262222, 0.4826851487159729, 0.108816958963871, 0.11939096450805664, 0.1506282091140747, 0.07222991436719894, 1.0024423599243164, 0.35551831126213074, 0.143376886844635, 0.07305769622325897, 0.2030608206987381, 0.14065611362457275, 0.09391894936561584, 0.08732566982507706, 0.2091520130634308, 0.1274431049823761, 0.10037393867969513, 0.16882632672786713, 0.4498031735420227, 0.7247189879417419, 0.06263655424118042, 0.8437597751617432, 0.13020281493663788, 0.254793643951416, 0.08498891443014145, 0.12434173375368118, 0.38188794255256653, 0.7104634046554565, 1.0035223960876465, 0.09532588720321655, 0.07608065754175186, 0.19988590478897095, 0.28494197130203247, 0.18242816627025604, 0.11263956874608994, 0.09283118695020676, 1.0001429319381714, 0.6848376989364624, 0.24068249762058258, 0.4113703966140747, 0.10000898689031601, 0.07703826576471329, 0.2676103711128235, 0.14910492300987244, 0.036720022559165955, 0.05140562355518341, 0.039709001779556274, 0.3549013137817383, 0.048820480704307556, 0.03989173471927643, 0.6142705678939819, 0.4590809941291809, 0.9640492796897888, 0.18583524227142334, 0.25761550664901733, 0.10677444189786911, 0.22927984595298767, 0.3360311686992645, 0.14096978306770325, 0.2664504647254944, 0.3553942143917084, 0.41972649097442627, 0.23671722412109375, 0.9930330514907837, 0.4174956977367401, 0.9882140159606934, 0.3638531565666199, 0.5686099529266357, 0.17497733235359192, 0.10498613864183426, 0.08775998651981354, 0.3549692630767822, 0.17267891764640808, 0.03641098737716675, 0.052591726183891296, 0.8312416076660156, 0.8305779695510864, 0.7603083252906799, 0.42124712467193604, 0.810899019241333, 0.8273885250091553, 0.8304233551025391, 0.10947246104478836, 0.11069046705961227, 0.12806475162506104, 0.17121689021587372, 0.13434749841690063, 0.5951517820358276, 0.6566947102546692, 0.24036498367786407, 0.8347565531730652, 0.8215717077255249, 0.0990264043211937, 0.6642773151397705, 0.6723060607910156, 0.9898096919059753, 0.13223350048065186, 0.16743621230125427, 0.09559476375579834, 0.11342465877532959, 0.13295698165893555, 0.16728663444519043, 0.5934942960739136, 0.19940805435180664, 0.5570842027664185, 0.0968477874994278, 0.487733393907547, 0.4572907090187073, 0.2578778862953186, 0.15316438674926758, 0.16688087582588196, 0.08319149911403656, 0.1289951056241989, 0.1459960788488388, 0.16010138392448425, 0.25063517689704895, 0.821880578994751, 0.26419225335121155, 1.002082109451294, 0.3426415026187897, 0.20245160162448883, 0.21422049403190613, 0.09158431738615036, 0.8044490814208984, 0.2730991840362549, 0.6540372371673584, 0.18783506751060486, 0.15081354975700378, 0.12766167521476746, 0.15415173768997192, 0.18644079566001892, 0.2235914170742035, 0.09287181496620178, 0.16358041763305664, 0.14487342536449432, 0.12928500771522522, 0.1710207760334015, 0.11170993745326996, 0.4463977813720703, 0.17515486478805542, 0.17571380734443665, 0.0762765184044838, 0.7699640989303589, 0.060150787234306335, 0.051649510860443115, 0.6740650534629822, 0.7220540046691895, 0.766411542892456, 0.9277735352516174, 0.7072235345840454, 0.2915397882461548, 0.08664507418870926, 0.15338148176670074, 0.19749480485916138, 0.15245327353477478, 0.33436793088912964, 0.33384183049201965, 0.04154959321022034, 0.02604377269744873, 0.04726254940032959, 0.12769575417041779, 0.26552116870880127, 0.04310151934623718, 0.07237381488084793, 0.06702747195959091, 0.06829304993152618, 0.26721519231796265, 0.22889387607574463, 0.15506336092948914, 0.316525399684906, 0.10152056813240051, 0.09554549306631088, 0.2961045801639557, 0.2894960045814514, 0.10060136020183563, 0.4124174416065216, 0.17076419293880463, 0.3939945101737976, 0.966350257396698, 0.18384523689746857, 0.09615563601255417, 0.2729698419570923, 0.0830235555768013, 0.1170584112405777, 0.25612086057662964, 0.30452489852905273, 0.11070125550031662, 0.036834150552749634, 0.053741082549095154, 0.09562531113624573, 0.20169544219970703, 0.27824872732162476, 0.16097426414489746, 0.3253714442253113, 0.7053336501121521, 0.6021313071250916, 0.5436832904815674, 0.08480779081583023, 0.4986056685447693, 0.4561696946620941, 0.570885419845581, 0.5161541104316711, 0.4267955720424652, 0.5099595785140991, 0.5632427930831909, 0.4483591914176941, 0.4837007522583008, 0.561471164226532, 0.45442652702331543, 0.484314501285553, 0.574718713760376, 0.43150660395622253, 0.45983290672302246, 0.4881543517112732]
ENSG00000101189.7	human-mRNA	797	GGGUAUUCGGGACAAGUUCAGCCAGAACAUCGGGCGGCAGGUCCCAUCCAAGGUCAUCUGGGACCAUCUGAGCACCAUGUACGACAUGCAGGCGCUGCAUGAGUCUGAGAUUCUUCCAUUCCCGAAUCCAGAGAGGAACUUCGUCCUUCCAGAAGAGAUCAUUCAGGAGGUCCGAGAAGGAAAAGUGAUGAUAGAAGAGGAGAUGAAAGAGGAGAUGAAGGAAGACGUGGACCCCCACAAUGGGGCUGACGAUGUUUUUUCAUCUUCAGGGAGUUUGGGGAAAGCAUCAGAAAAAUCCAGCAAAGACAAAGAGAAGAACUCCUCAGACUUGGGGUGCAAAGAAGGCGCAGACAAGCGGAAGCGCAGCCGGGUCACCGACAAAGUCCUGACCGCAAACAGCAACCCUUCCAGUCCCAGUGCUGCCAAGCGGCGCCGCACGUAGACCCUCAGCCCUGGUGGCGGCAGAGAAGCGGGCGAGGCACUGUGGUCGCUGAGGGGGUUGGCUGGGUCUGAGUGCCACCCCCCAGGCCACAGUGAUACCAUCCCAGUGCCAUGAGCCCACACUGCCCGCCCUCAGGCUCUCAGGUGAACGUGGCCGUCAGCGGGGAAACGUGUGUGUCAGUUGGACCAUGUGGGACCCUGAUGGACCUGAAAGACCAGGAUCGGUCCAGCUCAGAUAUUGAGGGCUCUGAAGCCUAGUUCUGUCUUCUCUGGAGCAGCUGUGGCUUCCCCGUGGCUGCUUGGUGACAUGGAUUAGCGCUACGUGGGCUGCAGCAUUUGGGAUCCAGGCUACCUAG	GGGAACGACUCGAGUAGAGUCGAAAAGGGUAUUCGGGACAAGUUCAGCCAGAACAUCGGGCGGCAGGUCCCAUCCAAGGUCAUCUGGGACCAUCUGAGCACCAUGUACGACAUGCAGGCGCUGCAUGAGUCUGAGAUUCUUCCAUUCCCGAAUCCAGAGAGGAACUUCGUCCUUCCAGAAGAGAUCAUUCAGGAGGUCCGAGAAGGAAAAGUGAUGAUAGAAGAGGAGAUGAAAGAGGAGAUGAAGGAAGACGUGGACCCCCACAAUGGGGCUGACGAUGUUUUUUCAUCUUCAGGGAGUUUGGGGAAAGCAUCAGAAAAAUCCAGCAAAGACAAAGAGAAGAACUCCUCAGACUUGGGGUGCAAAGAAGGCGCAGACAAGCGGAAGCGCAGCCGGGUCACCGACAAAGUCCUGACCGCAAACAGCAACCCUUCCAGUCCCAGUGCUGCCAAGCGGCGCCGCACGUAGACCCUCAGCCCUGGUGGCGGCAGAGAAGCGGGCGAGGCACUGUGGUCGCUGAGGGGGUUGGCUGGGUCUGAGUGCCACCCCCCAGGCCACAGUGAUACCAUCCCAGUGCCAUGAGCCCACACUGCCCGCCCUCAGGCUCUCAGGUGAACGUGGCCGUCAGCGGGGAAACGUGUGUGUCAGUUGGACCAUGUGGGACCCUGAUGGACCUGAAAGACCAGGAUCGGUCCAGCUCAGAUAUUGAGGGCUCUGAAGCCUAGUUCUGUCUUCUCUGGAGCAGCUGUGGCUUCCCCGUGGCUGCUUGGUGACAUGGAUUAGCGCUACGUGGGCUGCAGCAUUUGGGAUCCAGGCUACCUAGGUGUUAUGGACGAUUCGUCGUCCAUAACACAAAAGAAACAACAACAACAAC	[0.21781417727470398, 0.19104334712028503, 0.213191419839859, 0.31642526388168335, 0.24681958556175232, 0.25287216901779175, 0.4445234537124634, 0.28390318155288696, 0.2110414206981659, 0.24089454114437103, 0.3172524571418762, 0.21361887454986572, 0.23119387030601501, 0.4559643566608429, 0.7298848628997803, 0.3007356524467468, 0.29571524262428284, 0.26743394136428833, 0.3811088800430298, 0.3605404794216156, 0.2291664332151413, 0.2991688847541809, 0.3172404170036316, 0.29300469160079956, 0.12972640991210938, 0.12047846615314484, 0.39752233028411865, 0.04281391575932503, 0.052580107003450394, 0.6320722103118896, 0.718552827835083, 0.38275858759880066, 0.813834011554718, 0.3539300560951233, 0.13639408349990845, 0.021628297865390778, 0.10621228069067001, 0.19432958960533142, 0.29541951417922974, 0.7454962730407715, 0.45623472332954407, 0.15120722353458405, 0.34356093406677246, 0.5355169177055359, 0.1644199788570404, 0.1380181908607483, 0.15622568130493164, 0.15241800248622894, 0.0827048271894455, 0.2585681676864624, 0.15304622054100037, 0.6803216934204102, 0.1847558617591858, 0.17379671335220337, 0.6385384798049927, 0.6292203664779663, 0.2811588644981384, 0.10533243417739868, 0.22703588008880615, 0.04307670146226883, 0.1806735098361969, 0.21065181493759155, 0.01557328924536705, 0.19027140736579895, 0.25977760553359985, 0.10387808084487915, 0.393308162689209, 0.26439565420150757, 0.13891121745109558, 0.10059450566768646, 0.015081562101840973, 0.14167967438697815, 0.18755623698234558, 0.15929533541202545, 0.13741564750671387, 0.5352109670639038, 0.3959466814994812, 0.4015476703643799, 0.10995834320783615, 0.30375736951828003, 0.1072210967540741, 0.5088071823120117, 0.1303015649318695, 0.5745845437049866, 0.3972400426864624, 0.07470832020044327, 0.05823437124490738, 0.2329714596271515, 0.36221614480018616, 0.1507149189710617, 0.06062932312488556, 0.3885080814361572, 0.2517552673816681, 0.23826590180397034, 0.3858184218406677, 0.25172972679138184, 0.12925472855567932, 0.16169172525405884, 0.12922900915145874, 0.25825032591819763, 0.31788575649261475, 0.08407774567604065, 0.26082801818847656, 0.52598637342453, 0.27449390292167664, 0.624799907207489, 0.38964003324508667, 0.46825775504112244, 0.32195183634757996, 0.244431734085083, 0.4162032902240753, 0.2379004955291748, 0.666035532951355, 0.21517854928970337, 0.15590283274650574, 0.1814819872379303, 0.4512447118759155, 0.05187695473432541, 0.4125932455062866, 0.03636206313967705, 0.5786218643188477, 0.31962233781814575, 0.013860814273357391, 0.11901269108057022, 0.4559449851512909, 0.6645524501800537, 0.22762475907802582, 0.1326972246170044, 0.40699708461761475, 0.08691974729299545, 0.16381007432937622, 0.276935875415802, 0.370516300201416, 0.3256385922431946, 0.0895254835486412, 0.9814674258232117, 0.5485154390335083, 0.17536357045173645, 0.08490020036697388, 0.5426372289657593, 0.04372812807559967, 0.2353779822587967, 0.06324835866689682, 0.5465478897094727, 0.6116995811462402, 0.3776690661907196, 0.10159708559513092, 0.06699901074171066, 0.08298078924417496, 0.1552947461605072, 0.19124439358711243, 0.27306222915649414, 0.15863507986068726, 0.16723191738128662, 0.16936364769935608, 0.10029055923223495, 0.24056510627269745, 0.009628184139728546, 0.04056456685066223, 0.20771723985671997, 0.7160623669624329, 0.2485579252243042, 0.374091774225235, 0.3209070861339569, 0.12836432456970215, 0.4244174063205719, 0.2846178114414215, 0.3319571018218994, 0.427216112613678, 0.19892463088035583, 0.08328909426927567, 0.020406555384397507, 0.393268346786499, 0.19260232150554657, 0.22541922330856323, 0.1588074266910553, 0.2804301381111145, 0.1601610779762268, 0.9823000431060791, 0.08781854808330536, 0.2921488881111145, 0.2687562108039856, 0.08725741505622864, 0.5135471820831299, 0.47719040513038635, 0.19980603456497192, 0.7630836367607117, 0.8656226396560669, 0.5588312149047852, 0.1818740963935852, 0.1597146987915039, 0.24158921837806702, 0.2352796494960785, 0.18482975661754608, 0.14575223624706268, 0.37422293424606323, 0.10286776721477509, 0.24311411380767822, 0.32949507236480713, 0.3773403763771057, 0.44257432222366333, 0.29319560527801514, 0.9618856310844421, 0.8222464323043823, 0.5582223534584045, 0.2435503602027893, 0.26566562056541443, 0.5456156730651855, 0.1458764672279358, 0.11471888422966003, 0.7157373428344727, 0.6436873078346252, 0.2925288677215576, 0.5764974355697632, 0.3823864161968231, 0.13917502760887146, 0.16074255108833313, 0.6203113794326782, 0.9826456904411316, 0.6977335810661316, 0.9957703948020935, 0.08924515545368195, 0.2345074862241745, 0.40800780057907104, 0.4353838562965393, 0.17356465756893158, 0.6052407026290894, 0.08430052548646927, 0.2566342353820801, 0.8453622460365295, 0.6390438675880432, 0.39261293411254883, 0.6658165454864502, 0.42894840240478516, 0.5451376438140869, 0.3073823153972626, 0.33681052923202515, 0.175226092338562, 0.633853554725647, 0.07457306981086731, 0.2670099139213562, 0.6915415525436401, 0.35035407543182373, 0.38718152046203613, 0.2718791365623474, 0.47446733713150024, 0.19442129135131836, 0.2894931435585022, 0.2813867926597595, 0.3256799280643463, 0.15553507208824158, 0.3009908199310303, 0.2285875380039215, 0.5155569911003113, 0.16512563824653625, 0.3459947109222412, 0.8016852736473083, 0.05838260054588318, 0.019575335085392, 0.007275804877281189, 0.21581023931503296, 0.012138299643993378, 0.3385336995124817, 0.2656790614128113, 0.2170703411102295, 0.8495609760284424, 1.0008987188339233, 0.05395547300577164, 0.007970571517944336, 0.25182482600212097, 0.0992843359708786, 0.24268677830696106, 0.23374050855636597, 0.09012319892644882, 0.21073584258556366, 0.2860431373119354, 0.3331613540649414, 0.3866615891456604, 0.5292994976043701, 0.8623318672180176, 0.10905508697032928, 0.33948126435279846, 0.02642308920621872, 0.0060837119817733765, 0.1409427523612976, 0.5082910060882568, 0.22086042165756226, 0.44388294219970703, 0.11041846871376038, 0.06309148669242859, 0.7332984209060669, 0.43862253427505493, 0.2610126733779907, 0.22823494672775269, 0.1970708817243576, 0.3055129647254944, 0.057734664529561996, 0.6470643281936646, 0.2558279037475586, 0.2874051332473755, 0.66736900806427, 0.597688615322113, 0.2680736184120178, 0.005965389311313629, 0.016705814749002457, 0.16196106374263763, 0.20236963033676147, 0.4379633069038391, 0.1292153298854828, 0.28148043155670166, 0.08575335890054703, 0.471232533454895, 0.5058090686798096, 0.2660594582557678, 0.15295195579528809, 1.0011271238327026, 0.307144433259964, 0.9682683348655701, 0.052919864654541016, 0.012555979192256927, 0.02943916618824005, 0.2629773020744324, 0.17674341797828674, 0.08709223568439484, 0.11326868087053299, 0.12779510021209717, 0.4914444386959076, 0.6309939026832581, 0.7274261713027954, 0.13100071251392365, 0.3863591253757477, 0.28265875577926636, 0.42350244522094727, 0.24468471109867096, 1.0018770694732666, 0.0145949088037014, 0.5812742710113525, 0.10785230249166489, 0.14929057657718658, 0.9917320609092712, 0.08292496204376221, 0.12736237049102783, 0.329895555973053, 0.269510418176651, 0.1638515442609787, 0.18148554861545563, 0.15759432315826416, 0.07410436868667603, 0.2688622772693634, 0.2027929723262787, 0.23214727640151978, 0.10814598202705383, 0.641200602054596, 0.1575346738100052, 0.3855865001678467, 0.5057295560836792, 0.14194685220718384, 0.017674315720796585, 0.0445084422826767, 0.13037100434303284, 0.39234215021133423, 0.13493575155735016, 0.22486689686775208, 0.331129252910614, 0.445017009973526, 0.2875540554523468, 0.4915236830711365, 0.39736050367355347, 0.2895893156528473, 0.5252484679222107, 0.0012814514338970184, 0.27326834201812744, 0.002745833247900009, 0.3238484263420105, 0.14352601766586304, 0.20503073930740356, 1.0033042430877686, 0.2657230496406555, 0.8719171285629272, 0.3622512221336365, 0.27768516540527344, 0.2015744149684906, 0.35701560974121094, 0.30698275566101074, 0.6718509793281555, 0.22359393537044525, 0.20363155007362366, 0.2751609683036804, 0.006741136312484741, 0.35202449560165405, 0.11820027232170105, 0.1568680703639984, 0.14703971147537231, 0.11229364573955536, 0.21057374775409698, 0.01902502402663231, 0.041784487664699554, 0.3307778239250183, 0.2699083685874939, 0.3405531346797943, 0.49378401041030884, 0.23387783765792847, 0.42114150524139404, 0.434294193983078, 0.5170711874961853, 0.28032830357551575, 1.000510334968567, 0.019306957721710205, 0.23601078987121582, 0.20536760985851288, 0.048053573817014694, 0.14947089552879333, 0.280234694480896, 0.3489387631416321, 0.6305835247039795, 0.07855099439620972, 0.18128295242786407, 0.20632372796535492, 0.4634506106376648, 0.5772783756256104, 0.8581234812736511, 0.609505295753479, 0.15860402584075928, 0.21766141057014465, 0.2916659712791443, 0.12748144567012787, 0.25156885385513306, 0.9079804420471191, 0.07431112229824066, 0.013069476932287216, 0.00039585307240486145, 0.36944901943206787, 0.211155503988266, 0.2312360405921936, 0.13730370998382568, 0.15550580620765686, 0.2698636054992676, 0.21055293083190918, 0.08631905913352966, 0.07884269952774048, 0.04514651000499725, 0.17488498985767365, 0.18434983491897583, 0.32299625873565674, 0.27434104681015015, 0.15125030279159546, 0.19894573092460632, 0.04385887086391449, 0.1197446882724762, 0.11076000332832336, 0.7695050239562988, 0.16473661363124847, 0.24632707238197327, 0.23385615646839142, 0.38388529419898987, 0.007863078266382217, 0.2302885800600052, 0.11909989267587662, 0.1269996166229248, 0.17563937604427338, 0.2709238827228546, 0.05826040729880333, 0.2311740219593048, 0.1772201955318451, 0.15112903714179993, 0.21472176909446716, 0.2261255383491516, 0.5206243991851807, 1.0011783838272095, 0.0704374611377716, 0.04814235866069794, 0.03758838027715683, 0.28068307042121887, 0.25230294466018677, 0.26910504698753357, 0.06337013840675354, 0.06782560050487518, 0.0317416749894619, 0.073366180062294, 0.4404979348182678, 0.37818092107772827, 0.14688146114349365, 0.2789137363433838, 0.23440460860729218, 0.1875259429216385, 0.17880560457706451, 0.13247400522232056, 0.001573566347360611, 0.36456793546676636, 0.10064355283975601, 0.14423978328704834, 0.032446518540382385, 0.06745921075344086, 1.000809907913208, 0.10498788207769394, 0.31300467252731323, 0.3476845920085907, 0.05869393050670624, 0.11754322052001953, 0.08486777544021606, 0.32455459237098694, 0.2725147306919098, 0.8478314280509949, 0.14317196607589722, 0.07774587720632553, 0.25027182698249817, 0.1070990115404129, 0.4937097728252411, 0.31207484006881714, 0.14408469200134277, 0.48894375562667847, 0.3998279571533203, 0.1956237256526947, 0.38216111063957214, 0.32170915603637695, 0.004077300429344177, 0.8687042593955994, 0.31754156947135925, 0.12182836979627609, 1.0008265972137451, 0.09242475777864456, 0.2058657705783844, 0.021595869213342667, 0.019482940435409546, 0.05989941954612732, 0.36591148376464844, 0.6035201549530029, 0.2986370027065277, 0.004291225224733353, 0.22292327880859375, 0.3571206331253052, 0.13398434221744537, 0.04206068441271782, 0.13303247094154358, 0.2299221158027649, 0.42075157165527344, 0.547776460647583, 0.5367660522460938, 0.3715059161186218, 0.3882780075073242, 0.7710527777671814, 0.22563102841377258, 0.08693874627351761, 0.049591660499572754, 0.4583573341369629, 0.05391132831573486, 0.014899022877216339, 0.0060668811202049255, 0.00648348405957222, 0.01085657998919487, 0.03410469740629196, 0.17012053728103638, 0.17916324734687805, 0.05997652933001518, 0.11977621912956238, 0.04736914485692978, 0.3747154474258423, 0.08176538348197937, 0.16427269577980042, 0.3147016763687134, 0.3977932333946228, 0.34826943278312683, 0.3286065459251404, 0.4953635334968567, 1.004132866859436, 0.10862138122320175, 0.12495139986276627, 0.24543330073356628, 0.4076206088066101, 0.10622069984674454, 0.06651052832603455, 0.0528419092297554, 0.15348021686077118, 0.17760851979255676, 0.24614796042442322, 0.3706217408180237, 0.12181016802787781, 0.08408369868993759, 0.6939207911491394, 0.8177924156188965, 0.25762057304382324, 0.12420310080051422, 0.13951584696769714, 0.05120691657066345, 0.24652154743671417, 0.002276308834552765, 0.1686842292547226, 0.006378695368766785, 0.052215758711099625, 0.12840794026851654, 0.48351842164993286, 0.0863097608089447, 0.0674622431397438, 0.10381428152322769, 0.08141157031059265, 0.1981080025434494, 0.10463565587997437, 0.05733669549226761, 0.018494650721549988, 0.37097781896591187, 0.1339704394340515, 0.20503100752830505, 0.1986042559146881, 0.0018456578254699707, 0.09210045635700226, 0.0194573812186718, 0.05063718557357788, 0.10120579600334167, 0.31818151473999023, 0.24264171719551086, 0.13172368705272675, 0.2093753069639206, 0.4067190885543823, 0.33971554040908813, 0.47680455446243286, 0.18048638105392456, 0.3651667833328247, 0.2983677089214325, 0.4224746525287628, 0.263452410697937, 0.12099581956863403, 0.1466962695121765, 0.10733440518379211, 0.41126012802124023, 0.4287276864051819, 0.18681907653808594, 0.20924599468708038, 0.3215872347354889, 0.2274380922317505, 0.07047303020954132, 0.11142086982727051, 0.03801703825592995, 0.11865629255771637, 0.23034538328647614, 0.7885189652442932, 0.20923961699008942, 0.41266918182373047, 0.1281622350215912, 0.4174487590789795, 0.05907845497131348, 0.13882681727409363, 0.03084319829940796, 0.12656381726264954, 0.25864377617836, 0.5478824377059937, 0.1579829901456833, 0.3323971629142761, 0.10953042656183243, 0.3453330993652344, 0.48633936047554016, 0.2777242064476013, 0.08112144470214844, 0.26446840167045593, 0.13150890171527863, 0.1251392364501953, 0.41207122802734375, 0.6627854704856873, 0.19267800450325012, 0.5710954070091248, 0.24156078696250916, 0.1889498233795166, 0.26214078068733215, 0.48707419633865356, 0.10501418262720108, 0.027700379490852356, 0.06206014007329941, 0.22819186747074127, 0.15070460736751556, 0.4928673505783081, 0.5022243857383728, 0.14184394478797913, 0.18940627574920654, 0.2875986397266388, 0.027666326612234116, 0.10772743076086044, 0.24447163939476013, 0.2934722900390625, 0.7694780230522156, 0.5282353162765503, 0.08160356432199478, 0.33259516954421997, 0.1875043511390686, 0.12938198447227478, 0.158239483833313, 0.1985972821712494, 0.18890178203582764, 0.18144476413726807, 0.47997844219207764, 0.5943899750709534, 0.44731324911117554, 0.10623501241207123, 0.1126544252038002, 0.06297749280929565, 0.12950769066810608, 0.08628173917531967, 0.158283069729805, 0.0076119303703308105, 0.15235304832458496, 0.11797834932804108, 0.16624853014945984, 0.2073516547679901, 0.16057053208351135, 0.5437849164009094, 0.6486443281173706, 0.6409734487533569, 0.8927580714225769, 1.0016311407089233, 0.34072381258010864, 0.849932074546814, 0.053637467324733734, 0.18317216634750366, 0.006430715322494507, 0.1382395178079605, 0.03506884351372719, 0.1842350959777832, 0.6816843748092651, 0.4276360273361206, 0.5457005500793457, 0.09793176501989365, 0.06257887184619904, 0.03428736701607704, 0.10796282440423965, 0.2888182997703552, 0.2861696779727936, 0.1604495644569397, 0.38984566926956177, 0.26815682649612427, 0.17648941278457642, 0.2313956618309021, 0.525583028793335, 0.12701766192913055, 0.05482812970876694, 0.5845872163772583, 0.12815123796463013, 0.32157689332962036, 0.060691721737384796, 0.14987489581108093, 0.29625174403190613, 0.2554776072502136, 0.09930039942264557, 0.26956266164779663, 0.12928780913352966, 0.1645311713218689, 0.06380418688058853, 0.0017888620495796204, 0.11120403558015823, 0.23227833211421967, 0.1910558044910431, 0.4059946537017822, 0.6138803958892822, 0.02103128656744957, 0.012963272631168365, 0.33259856700897217, 0.37712061405181885, 0.05083228275179863, 0.022725921124219894, 0.009419731795787811, 0.07466217875480652, 0.3746374845504761, 0.41608038544654846, 0.30402421951293945, 0.00623040646314621, 0.21666403114795685, 0.333480566740036, 0.056724462658166885, 0.10319110751152039, 0.28553295135498047, 0.5102636814117432, 0.2897006869316101, 0.11787045747041702, 0.4498472213745117, 0.2099185287952423, 0.20473681390285492, 0.13505427539348602, 0.5747663378715515, 0.6384917497634888, 0.21164962649345398, 0.04271227493882179, 0.311565637588501, 0.48282748460769653, 0.8565516471862793, 0.3258984684944153, 0.1583317518234253, 0.2123720645904541, 0.0237823948264122, 0.4596315622329712, 0.3504753112792969, 0.2565480172634125, 0.4180667996406555, 0.455311119556427, 0.6721219420433044, 0.12621355056762695, 0.2610776126384735, 0.009630706161260605, 0.17756836116313934, 0.36911237239837646, 0.011594191193580627, 0.15492841601371765, 0.22098687291145325, 0.04321908578276634, 0.1154266968369484, 0.5058473944664001, 0.4628526568412781, 0.4411601126194, 0.7531574368476868, 0.32578393816947937, 0.03168622776865959, 0.015431910753250122, 0.10516973584890366, 0.1541392207145691, 0.15739497542381287, 0.09284791350364685, 0.19705939292907715, 0.2488364726305008, 0.01738625392317772, 0.10888467729091644, 0.3907831311225891, 0.5101675987243652, 0.09135368466377258, 0.09678249061107635, 0.3469795882701874, 0.5130075216293335, 0.37801116704940796, 0.39792919158935547, 0.38172590732574463, 0.23911230266094208, 0.5128945112228394, 0.5436575412750244, 0.4629996120929718, 0.5733981728553772, 0.25601592659950256, 0.19618310034275055, 0.1559758335351944, 0.26068010926246643, 0.2602277994155884, 0.4382937550544739, 0.3802669942378998, 0.5307067036628723, 0.8399368524551392, 0.458090603351593, 0.1724189668893814, 0.15934467315673828, 0.17648690938949585, 0.14633497595787048, 0.32697248458862305, 0.1111891120672226, 0.29266923666000366, 0.5695158243179321, 0.5705990195274353, 0.1749875545501709, 0.3986845910549164, 0.03407186269760132, 0.21000319719314575, 0.6550300121307373, 0.8580834865570068, 0.37993770837783813, 0.2700691223144531, 0.5277825593948364, 0.37502521276474, 0.4594632387161255, 0.22941797971725464, 0.319530189037323, 0.35818952322006226, 0.2991361916065216, 0.2803356945514679, 0.4012565612792969, 0.31042611598968506, 0.2743612229824066, 0.40029436349868774, 0.3134692907333374, 0.2707807719707489, 0.37145543098449707, 0.3318864107131958, 0.32992881536483765]	[0.12821118533611298, 0.08666780591011047, 0.1032010018825531, 0.4750509560108185, 0.5247350335121155, 0.4356836974620819, 0.08715415000915527, 0.5023394227027893, 0.30414634943008423, 0.12169104069471359, 0.32061028480529785, 0.059713467955589294, 0.7516870498657227, 0.10636049509048462, 0.15266598761081696, 0.5352979898452759, 0.06466978788375854, 0.5913957357406616, 0.10738217085599899, 0.11765142530202866, 0.2831142842769623, 0.04146528244018555, 0.23937049508094788, 0.4222312569618225, 0.6282315850257874, 0.6211363077163696, 0.047962114214897156, 0.03795352578163147, 0.0996566042304039, 0.08055650442838669, 0.5380429029464722, 0.12129292637109756, 0.10014309734106064, 0.4955327808856964, 0.07255906611680984, 0.032858774065971375, 0.05616743862628937, 0.6398028135299683, 0.7599455118179321, 0.6629336476325989, 0.7806222438812256, 0.07998453080654144, 0.08577942103147507, 0.09781555831432343, 0.43839794397354126, 0.7482259273529053, 0.0977816954255104, 0.2708074450492859, 0.2368120551109314, 0.7439107298851013, 0.05731707811355591, 0.7475804686546326, 0.7346003651618958, 0.5922074317932129, 0.7145448923110962, 0.10728656500577927, 0.5888944864273071, 0.06791206449270248, 0.043132007122039795, 0.1278662234544754, 0.4186709225177765, 0.06595668196678162, 0.09860594570636749, 0.5498453378677368, 0.5598196387290955, 0.0632629245519638, 0.06611093878746033, 0.07928883284330368, 0.19136562943458557, 0.19595320522785187, 0.20008054375648499, 0.6898292303085327, 0.15714600682258606, 0.3874126672744751, 0.43944793939590454, 0.8082179427146912, 0.6972148418426514, 0.06775961816310883, 0.07396799325942993, 0.07750746607780457, 0.3845594525337219, 0.5545461177825928, 0.13018423318862915, 0.39843934774398804, 0.0941133201122284, 0.05691884458065033, 0.03663526475429535, 0.04841041564941406, 0.6706364154815674, 0.42520007491111755, 0.32489001750946045, 0.5236473679542542, 0.09171197563409805, 0.29128795862197876, 0.06484611332416534, 0.043904438614845276, 0.816956102848053, 0.09050396829843521, 0.41681745648384094, 0.8487751483917236, 0.3563409745693207, 0.2579498887062073, 0.602148175239563, 0.1337597519159317, 0.09036576002836227, 0.11426602303981781, 0.5533781051635742, 0.7101967334747314, 0.08848173916339874, 0.9785423278808594, 0.5147235989570618, 0.4441757798194885, 0.12388023734092712, 0.06411311030387878, 0.3742542266845703, 0.5976468920707703, 0.049605876207351685, 0.08901038020849228, 0.8249709606170654, 0.10924993455410004, 0.4056622087955475, 0.07432739436626434, 0.059533655643463135, 0.4045717120170593, 0.47704023122787476, 0.11805173009634018, 0.037022173404693604, 0.8567808270454407, 0.07545366138219833, 0.07522086799144745, 0.13837465643882751, 0.07063272595405579, 0.03605133295059204, 0.8022485375404358, 0.03698901832103729, 0.998228907585144, 0.08010271936655045, 0.08848010748624802, 0.25533127784729004, 0.07494813948869705, 0.06819577515125275, 0.306759774684906, 0.36363378167152405, 1.0022339820861816, 0.1143343597650528, 0.07094080001115799, 0.13661858439445496, 0.11335849016904831, 0.16483744978904724, 0.07065792381763458, 0.857453465461731, 0.6083828806877136, 0.10868395119905472, 0.2098386287689209, 0.2580551505088806, 0.8100314736366272, 0.04141731560230255, 0.9447637796401978, 0.06159183382987976, 0.9044949412345886, 0.05056889355182648, 0.038413047790527344, 0.7029104232788086, 0.723865807056427, 0.4645511209964752, 0.0888177752494812, 0.06700091063976288, 0.5116740465164185, 0.07462092489004135, 0.0675879493355751, 0.22147059440612793, 0.2549130320549011, 0.06584785878658295, 0.09141138195991516, 0.3015429675579071, 0.32208558917045593, 0.907005786895752, 0.06400853395462036, 0.9575811624526978, 0.6494542360305786, 0.049603283405303955, 1.0005204677581787, 0.04723551869392395, 0.6653268337249756, 0.08245596289634705, 0.46964555978775024, 0.957992672920227, 0.12718705832958221, 0.08737464249134064, 0.5136336088180542, 0.8634296655654907, 0.0642126202583313, 0.05058963596820831, 0.9318162202835083, 0.05403146147727966, 0.04511624574661255, 0.09805148094892502, 0.312030553817749, 0.3825714588165283, 0.04128214716911316, 0.9778202772140503, 0.0722583681344986, 0.9996396899223328, 0.8257891535758972, 0.0302593857049942, 0.010075509548187256, 0.4835295081138611, 0.7608075141906738, 0.819196879863739, 0.9740515947341919, 0.11416231840848923, 0.11521738767623901, 0.04999309778213501, 0.7798413038253784, 0.12878647446632385, 0.04490897059440613, 0.9999955892562866, 0.15366704761981964, 0.7938335537910461, 0.05942964553833008, 0.9436913728713989, 0.8349981904029846, 0.049024954438209534, 0.8828736543655396, 0.031165942549705505, 0.025171339511871338, 0.8646098375320435, 0.04171566665172577, 0.7993966341018677, 0.14224745333194733, 0.0246991366147995, 0.5083220601081848, 0.8985616564750671, 0.8819997906684875, 0.04178297519683838, 0.9633045792579651, 0.03036320209503174, 0.02783586084842682, 0.8695123195648193, 0.044904157519340515, 0.8111532926559448, 0.11133953183889389, 0.04424121975898743, 0.9763708114624023, 0.7964346408843994, 0.04134419560432434, 0.05068129301071167, 0.8919687867164612, 0.5866541862487793, 0.05697989463806152, 0.6644116640090942, 0.7130602598190308, 0.17033439874649048, 0.11238877475261688, 0.047052085399627686, 0.028070375323295593, 1.0050275325775146, 0.314538836479187, 0.1833922564983368, 0.13149386644363403, 0.14470675587654114, 0.25920364260673523, 0.6685570478439331, 0.9985960125923157, 0.6170140504837036, 0.6318116188049316, 0.19600649178028107, 0.07025934010744095, 0.04772932827472687, 0.04871678352355957, 0.1295255720615387, 0.37223654985427856, 0.0867568701505661, 0.054587289690971375, 0.5907225608825684, 0.7304257154464722, 0.06605130434036255, 0.6046886444091797, 0.11948712915182114, 0.013409271836280823, 0.023459896445274353, 0.03941568732261658, 0.07271067053079605, 0.05147485435009003, 0.06424883008003235, 0.0644402801990509, 0.21196430921554565, 0.588085949420929, 0.10787870734930038, 0.18715262413024902, 0.09746488928794861, 0.07447441667318344, 0.5066961050033569, 0.8349889516830444, 0.06273755431175232, 0.03386944532394409, 0.05941607058048248, 0.76413893699646, 0.09065311402082443, 0.06729254871606827, 0.10883940011262894, 0.08228757977485657, 0.07570713013410568, 0.03808051347732544, 0.04654620587825775, 0.040256232023239136, 0.7030630111694336, 0.7835215330123901, 0.8185765147209167, 0.08201585710048676, 0.4724609851837158, 0.5962795615196228, 0.10273467749357224, 0.44116121530532837, 0.8779638409614563, 0.06757747381925583, 0.11295425891876221, 0.6621836423873901, 0.567047655582428, 0.812196671962738, 0.845611572265625, 0.10642371326684952, 0.2114904671907425, 0.18628452718257904, 0.685685396194458, 0.07143454253673553, 0.6894994974136353, 0.7115947008132935, 0.938342809677124, 0.934238612651825, 0.04876188933849335, 0.7299554944038391, 0.7730246782302856, 0.6077548861503601, 0.8938946723937988, 0.9448903799057007, 0.03685574233531952, 0.9619715213775635, 0.056149303913116455, 0.8208604454994202, 0.7427995204925537, 0.045830026268959045, 0.8203549385070801, 0.9612785577774048, 0.5285753607749939, 0.08216296881437302, 0.19903671741485596, 0.1229381412267685, 0.07654998451471329, 0.3411187529563904, 0.546866774559021, 0.04162730276584625, 0.6940179467201233, 0.37196534872055054, 0.09083336591720581, 0.07760687172412872, 0.05545710027217865, 0.028659850358963013, 0.052720993757247925, 0.15661266446113586, 0.07907144725322723, 0.06846605986356735, 0.6290025115013123, 0.6290754079818726, 0.7971456050872803, 1.0010292530059814, 0.0650172233581543, 0.8284608125686646, 0.6458172798156738, 0.04740521311759949, 0.0846230685710907, 0.40991637110710144, 0.13584363460540771, 0.39312127232551575, 0.6736968755722046, 0.050315603613853455, 0.7228832244873047, 0.9070518612861633, 0.7420047521591187, 0.9925299882888794, 0.11855372786521912, 0.38080406188964844, 0.048760563135147095, 0.04999186098575592, 0.9683412313461304, 0.727251410484314, 0.0898478627204895, 0.5819362998008728, 0.12968364357948303, 0.4169577360153198, 0.6574584245681763, 0.11976321786642075, 0.3231375813484192, 0.2927761673927307, 0.054754212498664856, 0.037565574049949646, 0.07094832509756088, 0.07740920782089233, 0.3397604823112488, 0.5693801045417786, 0.4775722622871399, 0.260839581489563, 0.046934857964515686, 0.6365193128585815, 0.801852822303772, 0.5849670171737671, 0.8276755809783936, 0.8960763216018677, 0.05232325196266174, 0.06834255158901215, 0.2242232710123062, 0.22373676300048828, 0.061860889196395874, 0.02912425994873047, 0.8307732939720154, 0.40251943469047546, 0.31682997941970825, 0.06792648136615753, 0.6777071952819824, 0.5799716711044312, 0.6234211921691895, 0.9895491600036621, 0.7135339975357056, 0.6458172798156738, 0.06521931290626526, 0.441041499376297, 0.6642908453941345, 0.7726126909255981, 0.4292501211166382, 0.1707124412059784, 0.16048362851142883, 0.06424877047538757, 0.09590574353933334, 0.32220184803009033, 0.26236492395401, 0.7528382539749146, 0.05413217842578888, 0.0818733423948288, 0.14856725931167603, 0.18235720694065094, 0.19929668307304382, 0.839693009853363, 0.10805920511484146, 0.11084029823541641, 0.08943148702383041, 0.256001353263855, 0.08035361021757126, 0.07788920402526855, 0.3820229172706604, 0.5008445978164673, 0.66131591796875, 0.9820784330368042, 0.12871231138706207, 0.4374851882457733, 0.05074805021286011, 0.06262633204460144, 0.4155731797218323, 0.11867545545101166, 0.45717692375183105, 0.38906198740005493, 0.11320877820253372, 0.3913961350917816, 0.36211687326431274, 0.6242711544036865, 0.10008154809474945, 0.11853904277086258, 0.6923351287841797, 0.01608087122440338, 1.0005826950073242, 0.4116499423980713, 0.1628974825143814, 0.15872421860694885, 0.0907139927148819, 0.46365389227867126, 0.6431620121002197, 0.05925114452838898, 0.3947519361972809, 0.23694179952144623, 0.20559778809547424, 0.07452438026666641, 0.045128971338272095, 0.15332378447055817, 0.1012762263417244, 0.06121942400932312, 0.10438990592956543, 0.40437525510787964, 0.06096978485584259, 0.09560266882181168, 0.37048524618148804, 0.6007708311080933, 0.04299110174179077, 0.7741625308990479, 0.05510854721069336, 0.7951323986053467, 0.909805178642273, 0.155795156955719, 0.4985727071762085, 0.06572461128234863, 0.04027432203292847, 0.12389100342988968, 0.3410244584083557, 0.07226281613111496, 0.7438033819198608, 0.06065431237220764, 0.09197589010000229, 0.4043939411640167, 0.4335770606994629, 0.39372897148132324, 0.08892715722322464, 0.16995370388031006, 0.12260181456804276, 0.06572047621011734, 0.1371699869632721, 0.08062595874071121, 0.4415048062801361, 0.12362003326416016, 0.5321894884109497, 0.07857244461774826, 0.0495934933423996, 0.9473103284835815, 0.08142078667879105, 0.04811371862888336, 0.03400294482707977, 0.04100640118122101, 0.12721401453018188, 0.09046902507543564, 0.06771837174892426, 0.09442507475614548, 0.10554591566324234, 0.2864803671836853, 0.08759964257478714, 0.04864227771759033, 0.04493221640586853, 0.10245738178491592, 0.09977586567401886, 0.30669966340065, 0.09174938499927521, 0.053656741976737976, 0.680282473564148, 0.12218756228685379, 0.14424920082092285, 0.07297945767641068, 0.23716039955615997, 0.24243658781051636, 1.0021615028381348, 0.21160109341144562, 0.08433303236961365, 0.04773347079753876, 0.06422249972820282, 0.07919245958328247, 0.16237333416938782, 0.6146223545074463, 0.03614106774330139, 0.037243083119392395, 0.22799783945083618, 0.28268444538116455, 0.4542080760002136, 0.323698490858078, 0.5006504058837891, 0.0978195071220398, 0.12030359357595444, 0.04150420427322388, 0.9829438924789429, 0.14760534465312958, 0.6221753358840942, 0.46306633949279785, 0.3028360605239868, 0.8535904884338379, 0.08662201464176178, 0.16901713609695435, 0.20267832279205322, 0.17693328857421875, 0.6547300815582275, 0.11156019568443298, 0.12278973311185837, 0.0753016322851181, 0.28720223903656006, 0.27415725588798523, 0.6344178318977356, 0.13521547615528107, 0.04728454351425171, 0.9296432733535767, 0.06461523473262787, 0.3043658435344696, 0.1367032825946808, 0.29379504919052124, 0.5451956987380981, 0.5064342021942139, 0.6389147639274597, 0.4965044856071472, 0.09056103974580765, 0.03637312352657318, 0.3244495391845703, 0.15117144584655762, 0.251220703125, 0.0703151524066925, 0.3637579381465912, 0.17759375274181366, 0.1974031925201416, 0.08066927641630173, 0.34125614166259766, 0.48118141293525696, 0.056721821427345276, 0.04682956635951996, 0.30010494589805603, 0.08158280700445175, 0.26200735569000244, 0.07282529026269913, 0.38116344809532166, 0.5693743228912354, 0.05510646104812622, 0.14419546723365784, 0.10185490548610687, 0.05523219704627991, 0.6019884347915649, 0.5813879370689392, 0.6805523633956909, 0.13909761607646942, 0.08472122997045517, 0.04593241214752197, 0.1099877879023552, 0.2383650690317154, 0.22490158677101135, 0.08191569149494171, 0.08188623189926147, 0.4437252879142761, 0.5540519952774048, 0.13220646977424622, 0.4414979815483093, 0.05958178639411926, 0.021807238459587097, 0.035534098744392395, 0.030855640769004822, 0.4297347068786621, 0.5938420295715332, 0.5049179196357727, 0.6061164736747742, 0.12678547203540802, 0.11145826429128647, 0.1104021817445755, 0.13447335362434387, 0.11223763972520828, 0.12812337279319763, 0.06955530494451523, 0.06045547127723694, 0.2782778739929199, 0.6373292803764343, 0.11670173704624176, 0.08770541101694107, 0.08678466826677322, 0.05679219961166382, 0.048035651445388794, 0.7046335935592651, 0.2789156436920166, 0.22876742482185364, 0.5078755617141724, 0.1187964379787445, 0.15223468840122223, 0.1158870980143547, 0.06264686584472656, 0.04674378037452698, 0.029692605137825012, 0.7847323417663574, 0.39744555950164795, 0.19238685071468353, 0.1842585802078247, 0.0688343197107315, 0.04572543501853943, 0.6545815467834473, 0.11591234058141708, 0.04390817880630493, 0.03294628858566284, 0.7617951035499573, 0.2533913254737854, 0.15962982177734375, 0.07620329409837723, 0.03376735746860504, 0.5944123268127441, 0.6810249090194702, 0.777204692363739, 0.044183582067489624, 0.7834815979003906, 0.3857530355453491, 0.17176176607608795, 0.5546157360076904, 0.029148072004318237, 0.030609145760536194, 0.6729613542556763, 0.10631467401981354, 0.5559679865837097, 0.06765413284301758, 0.04960247874259949, 0.09386755526065826, 0.20990610122680664, 0.3263895511627197, 0.603118896484375, 0.0608476847410202, 0.3021785616874695, 0.05326688289642334, 0.29363590478897095, 0.48315510153770447, 0.04490011930465698, 0.8609249591827393, 0.1481894850730896, 0.7245744466781616, 0.1511799395084381, 0.10898666083812714, 0.06788662821054459, 0.7040807008743286, 0.058162182569503784, 0.03507868945598602, 0.0479552298784256, 0.3379438519477844, 0.07661139965057373, 0.2304355651140213, 0.07637886703014374, 0.057707175612449646, 0.6750389337539673, 0.7396571040153503, 0.07728657871484756, 0.2684630751609802, 0.174968421459198, 0.11521981656551361, 0.6555643081665039, 0.07888182252645493, 0.07475844770669937, 0.07407355308532715, 0.28396835923194885, 0.074924036860466, 0.05837620794773102, 0.10667245835065842, 0.1853032410144806, 0.083431676030159, 0.061838746070861816, 0.26625120639801025, 0.07528650760650635, 0.20773643255233765, 0.07412710040807724, 0.04347933828830719, 0.04897318780422211, 0.5784156322479248, 0.12850961089134216, 0.3871620297431946, 0.5475524663925171, 0.0800730511546135, 0.27435699105262756, 0.056732967495918274, 0.16343359649181366, 0.10008011013269424, 0.0557490736246109, 0.056674376130104065, 0.36864137649536133, 0.04137401282787323, 0.06051640212535858, 0.15415240824222565, 0.12054572999477386, 0.10954449325799942, 0.4280829429626465, 0.24395927786827087, 0.10639552026987076, 0.05499991774559021, 0.10060510784387589, 0.18370524048805237, 0.10721172392368317, 0.0902792289853096, 0.27710166573524475, 0.06210121512413025, 0.055289849638938904, 0.06234219670295715, 0.10221341252326965, 0.11297228187322617, 0.04808749258518219, 0.7202931642532349, 0.4773677587509155, 0.578255295753479, 0.11274005472660065, 0.029659926891326904, 0.03361673653125763, 0.7644234895706177, 0.08969202637672424, 0.11538524180650711, 0.6252421140670776, 0.10702072083950043, 0.44646722078323364, 0.09454457461833954, 0.24422085285186768, 0.08008943498134613, 0.3200870752334595, 0.7545520067214966, 0.1865115761756897, 0.12582793831825256, 0.04507794976234436, 0.04888269305229187, 0.10691387206315994, 0.2435249388217926, 0.06911003589630127, 0.07086320221424103, 0.3092038631439209, 0.42058080434799194, 0.08569511026144028, 0.28596553206443787, 0.6998826265335083, 0.08418004214763641, 0.11960472911596298, 0.0820263922214508, 0.06361979246139526, 0.03542718291282654, 0.031932637095451355, 0.6825445890426636, 0.09306234121322632, 0.2541314959526062, 0.21102505922317505, 0.5558542609214783, 0.03163406252861023, 0.05957689881324768, 0.3066690266132355, 0.08720248192548752, 0.3923918902873993, 0.29725146293640137, 0.19595114886760712, 0.0881824642419815, 0.5736707448959351, 0.08261159807443619, 0.16365903615951538, 0.09582037478685379, 0.06522205471992493, 0.08896365761756897, 0.14110761880874634, 0.40610432624816895, 0.14560800790786743, 0.07411111891269684, 0.06961344182491302, 0.5547346472740173, 0.48275482654571533, 0.05828946828842163, 0.7271589040756226, 0.12011075019836426, 0.21963779628276825, 0.9110085964202881, 0.11798954010009766, 0.0778096616268158, 0.30865275859832764, 0.0936257392168045, 0.14928871393203735, 0.1825094074010849, 0.23420095443725586, 0.3921608328819275, 0.17242658138275146, 0.41530102491378784, 0.5023283958435059, 0.6892790794372559, 0.556308388710022, 0.5995761156082153, 0.4375309646129608, 0.44125834107398987, 0.5427008271217346, 0.5129931569099426, 0.07691791653633118, 0.48459696769714355, 0.4886348247528076, 0.45086610317230225, 0.4754507839679718, 0.407981276512146, 0.44485926628112793, 0.4695422649383545, 0.41720715165138245, 0.4330969750881195, 0.4848511815071106, 0.43063652515411377, 0.44638755917549133, 0.5316637754440308, 0.4303950369358063, 0.44268614053726196, 0.5044406652450562]
ENSG00000101220.18	human-mRNA	473	GGGAGGCUGAGCAAGGAUGUCCGCGAGGCACCUGUCCCCAGCCUGCACCUCAAGCUCCUCAGCGUGGUGCCCGUCCCUGAAGGUUAUAGUGUCAAGUGUGAGUACUCGGCGCACAAAGAGGGCGUCCUCAAAGAGGAGAUACUGCUAGCCUGCGAAGGUGGCACUGGCACCUGUGUGCGCGUGACGGUGCAGGCCCGCGUCAUGGACCGGCACCACGGCACGCCCAUGCUGCUGGAUGGUGUCAAGUGUGUGGGCGCCGAGCUGGAAUACGACUCAGAGCACAGCGACUGGCACGGCUUUGACUGAGGCCCGAGGCCCCGCCUGCCCCGGGCCCCUCAGCCUUAAACCCCGCCUUGUCCCCCCGACAUGCUGCGUGAUGGUGUGGCUUCCUCGCCCCUCUCUGGGGUGGGUGUGGGGGUGGAGUGGCCUUGCCCACGCCUCUCACCUCUGCCUUCAUUUGUGCUGCCACCCUG	GGGAACGACUCGAGUAGAGUCGAAAAGGGAGGCUGAGCAAGGAUGUCCGCGAGGCACCUGUCCCCAGCCUGCACCUCAAGCUCCUCAGCGUGGUGCCCGUCCCUGAAGGUUAUAGUGUCAAGUGUGAGUACUCGGCGCACAAAGAGGGCGUCCUCAAAGAGGAGAUACUGCUAGCCUGCGAAGGUGGCACUGGCACCUGUGUGCGCGUGACGGUGCAGGCCCGCGUCAUGGACCGGCACCACGGCACGCCCAUGCUGCUGGAUGGUGUCAAGUGUGUGGGCGCCGAGCUGGAAUACGACUCAGAGCACAGCGACUGGCACGGCUUUGACUGAGGCCCGAGGCCCCGCCUGCCCCGGGCCCCUCAGCCUUAAACCCCGCCUUGUCCCCCCGACAUGCUGCGUGAUGGUGUGGCUUCCUCGCCCCUCUCUGGGGUGGGUGUGGGGGUGGAGUGGCCUUGCCCACGCCUCUCACCUCUGCCUUCAUUUGUGCUGCCACCCUGGAAACCGUUGUGGUUCGCCACAACGGUUUCAAAAGAAACAACAACAACAAC	[0.2023199200630188, 0.15477916598320007, 0.18339410424232483, 0.3066440224647522, 0.23059837520122528, 0.24834561347961426, 0.31490981578826904, 0.24282336235046387, 0.18315589427947998, 0.24414421617984772, 0.3031977713108063, 0.21672987937927246, 0.21759983897209167, 0.3813369870185852, 0.6215116381645203, 0.2733999192714691, 0.2310795783996582, 0.19807898998260498, 0.30139997601509094, 0.3524910807609558, 0.23394393920898438, 0.29999929666519165, 0.378849595785141, 0.32634827494621277, 0.12381698191165924, 0.08434773236513138, 0.27052196860313416, 0.10183857381343842, 0.054264508187770844, 0.21910212934017181, 0.1361527442932129, 0.014874432235956192, 0.26213139295578003, 0.372683584690094, 0.14189398288726807, 0.14817681908607483, 0.2595931887626648, 0.3023262619972229, 0.41815894842147827, 0.3969099521636963, 0.4535183906555176, 0.2155749797821045, 0.9968811273574829, 0.6522687673568726, 0.5008549094200134, 0.48201265931129456, 0.18075187504291534, 0.12701967358589172, 0.33077287673950195, 0.4676377773284912, 0.32342976331710815, 0.9917163848876953, 0.14677774906158447, 0.04050629585981369, 0.1649499237537384, 0.24525199830532074, 0.1339028775691986, 0.14590336382389069, 0.2960086166858673, 0.5628709197044373, 0.6395508050918579, 0.06433077156543732, 0.02027849107980728, 0.0017398819327354431, 0.002097148448228836, 0.043983738869428635, 0.11380507051944733, 0.004788383841514587, 0.04427634924650192, 0.18198472261428833, 0.074722059071064, 0.10433420538902283, 0.23569165170192719, 0.02782868966460228, 0.06038548797369003, 0.4944950044155121, 0.4440423846244812, 0.4106545150279999, 0.2421014904975891, 0.09941454231739044, 0.11093628406524658, 0.21411581337451935, 0.1400754749774933, 0.07000863552093506, 0.38320642709732056, 0.2393544316291809, 0.2511694133281708, 0.21549881994724274, 0.20877018570899963, 0.5792834758758545, 0.40834176540374756, 0.05908980220556259, 0.08129295706748962, 0.15464890003204346, 0.07933076471090317, 0.026242736726999283, 0.03922105208039284, 0.07308989018201828, 0.3143690228462219, 0.2697587013244629, 0.0648268312215805, 0.0053965188562870026, 0.02270416170358658, 0.34041136503219604, 0.4775353968143463, 0.5243536829948425, 0.24012598395347595, 0.5001758337020874, 0.06475654244422913, 0.8363661766052246, 0.6800539493560791, 0.8985142707824707, 0.955788254737854, 1.0011210441589355, 0.5110957622528076, 0.4314551055431366, 0.29092103242874146, 0.3985207676887512, 0.3602658212184906, 0.7418854236602783, 0.7719900012016296, 0.17535021901130676, 0.21133868396282196, 0.14899928867816925, 0.30978119373321533, 0.9037155508995056, 0.40185609459877014, 0.29825448989868164, 0.5159918665885925, 0.470799058675766, 0.19680620729923248, 0.14336255192756653, 0.4150007963180542, 0.30033379793167114, 0.014323323965072632, 0.11625520884990692, 0.11098974943161011, 0.10503081232309341, 0.1837918609380722, 0.2656483054161072, 0.2717060148715973, 0.998893678188324, 0.07254666090011597, 0.8461736440658569, 0.6555126309394836, 0.13810023665428162, 0.21136775612831116, 0.0539550818502903, 0.21352511644363403, 0.5333693027496338, 0.5454534888267517, 0.042100030928850174, 0.07831649482250214, 0.38713157176971436, 0.29673531651496887, 0.989931583404541, 1.0007286071777344, 0.11412710696458817, 0.5386060476303101, 0.18370702862739563, 0.4096795320510864, 0.12747548520565033, 0.29745620489120483, 0.04717382788658142, 0.24110190570354462, 0.9129357933998108, 0.6523585319519043, 0.22441497445106506, 0.3811531364917755, 0.4694332480430603, 0.22762978076934814, 0.25131598114967346, 0.3239874541759491, 0.3106890320777893, 0.010445613414049149, 0.07262317091226578, 0.29414093494415283, 0.24183472990989685, 0.326585590839386, 0.40731528401374817, 0.5243667960166931, 0.1756155788898468, 0.437559574842453, 0.2012019157409668, 0.6531164646148682, 0.28401613235473633, 0.02199079468846321, 0.182133287191391, 0.12236593663692474, 0.43392500281333923, 0.20317129790782928, 0.2040785849094391, 0.005681291222572327, 0.07894304394721985, 0.17956748604774475, 0.08064069598913193, 0.15036112070083618, 0.3390141725540161, 0.14442983269691467, 0.168158620595932, 0.15102200210094452, 0.31598925590515137, 0.420806348323822, 0.47620344161987305, 0.007927462458610535, 0.16332700848579407, 0.35946691036224365, 0.2815934419631958, 0.176316499710083, 0.29977911710739136, 0.7207058072090149, 0.09019932150840759, 0.05921929329633713, 0.23133286833763123, 0.030498571693897247, 0.06916674226522446, 0.11434943974018097, 0.08781913667917252, 0.02494756132364273, 0.00681653618812561, 0.05310944467782974, 0.041921861469745636, 0.461958646774292, 0.23807072639465332, 0.6476624011993408, 0.6526059508323669, 0.3865613043308258, 0.8023642897605896, 1.000365972518921, 0.1623775064945221, 0.13250812888145447, 0.33747828006744385, 0.08907437324523926, 0.04931221902370453, 0.10642100125551224, 0.006160665303468704, 0.06263125687837601, 0.07160346210002899, 0.08959660679101944, 0.06065477430820465, 0.17012211680412292, 0.08483703434467316, 0.17122076451778412, 0.008000433444976807, 0.1631782203912735, 0.08907914161682129, 0.29354405403137207, 0.2087266594171524, 0.022171739488840103, 0.12596839666366577, 0.009919971227645874, 0.29902809858322144, 0.9106569290161133, 0.14192958176136017, 0.17373301088809967, 0.2990896701812744, 0.06382075697183609, 0.14539358019828796, 0.3737978935241699, 0.41689610481262207, 0.5624045133590698, 0.9374306201934814, 0.7700203061103821, 0.24939551949501038, 0.3005964159965515, 0.3039914667606354, 0.2410154640674591, 0.35800427198410034, 0.37445321679115295, 0.8195905089378357, 0.728224515914917, 0.1878414750099182, 0.2635219097137451, 0.08061262965202332, 0.1199520081281662, 0.06171610578894615, 0.39463433623313904, 0.5338319540023804, 0.12372149527072906, 0.012408990412950516, 0.12870711088180542, 0.02715657278895378, 0.0783744677901268, 0.10953120142221451, 0.09164895117282867, 0.19562841951847076, 0.04753265529870987, 0.151382714509964, 0.3647316098213196, 0.14572405815124512, 0.5591318607330322, 0.8778095841407776, 0.5857388973236084, 1.003330945968628, 0.9891951680183411, 0.7086769342422485, 0.4540046453475952, 0.5788723826408386, 0.4557359516620636, 0.20168627798557281, 0.7587053775787354, 0.2969019412994385, 0.11694006621837616, 0.16992518305778503, 0.6284312605857849, 0.34470102190971375, 0.18135638535022736, 0.13585278391838074, 0.726206362247467, 0.26835355162620544, 0.18646076321601868, 0.6126729846000671, 0.662868082523346, 0.40654948353767395, 0.442272424697876, 0.18054360151290894, 0.04275628551840782, 0.21475476026535034, 0.14899888634681702, 0.4182264506816864, 0.1980036497116089, 0.012862768024206161, 0.01710524410009384, 0.7341198921203613, 0.5271074771881104, 0.8489593267440796, 0.42832016944885254, 0.6159833669662476, 0.3044242858886719, 0.3042239844799042, 0.1511070430278778, 0.4132808446884155, 0.17647185921669006, 0.06487896293401718, 0.01221904531121254, 0.03011748567223549, 0.03526419773697853, 0.07719491422176361, 0.3713683784008026, 0.049524903297424316, 0.0005418099462985992, 0.0648614913225174, 0.0508471354842186, 0.038535550236701965, 0.1328997164964676, 0.5068721175193787, 0.09263761341571808, 0.1963767409324646, 0.392251193523407, 0.055785223841667175, 0.015869922935962677, 0.0017179138958454132, 0.008461661636829376, 0.013706762343645096, 0.08428170531988144, 0.03143034130334854, 0.0006667338311672211, 0.10454230010509491, 0.04299895837903023, 0.003184247761964798, 0.022235840559005737, 0.19065767526626587, 0.0751253217458725, 0.11262185871601105, 0.04168587550520897, 0.008342977613210678, 0.004791259765625, 0.33267295360565186, 0.6364017724990845, 0.4984157681465149, 0.48005592823028564, 0.4166361391544342, 0.056868474930524826, 0.009983021765947342, 0.003679603338241577, 0.052782632410526276, 0.21522900462150574, 0.07875463366508484, 0.09774613380432129, 0.37879613041877747, 0.8056638240814209, 0.42645376920700073, 0.7298585772514343, 0.052189722657203674, 0.0021120384335517883, 0.0007108636200428009, 0.0011076182126998901, 0.009086854755878448, 0.007320575416088104, 0.10748410224914551, 0.17497169971466064, 0.12061523646116257, 0.4213513731956482, 0.970070481300354, 0.1398908793926239, 0.18742187321186066, 0.26592910289764404, 0.10195405781269073, 0.2800653576850891, 0.6327415108680725, 0.6259018182754517, 0.32618629932403564, 0.7144743204116821, 0.8938533663749695, 0.10793736577033997, 0.28251081705093384, 0.46738362312316895, 0.08954141288995743, 0.21842634677886963, 0.3008973300457001, 0.024860471487045288, 0.0006888285279273987, 0.6038329601287842, 0.336038738489151, 0.0648438036441803, 0.044261690229177475, 0.11139222979545593, 0.13122975826263428, 0.17801696062088013, 0.005380913615226746, 0.0024727433919906616, 0.0100305937230587, 0.0013993754982948303, 0.29392093420028687, 0.019234314560890198, 0.06500067561864853, 0.32526201009750366, 0.5572571754455566, 0.052230946719646454, 0.001544404774904251, 0.014307010918855667, 0.08052291721105576, 0.362415611743927, 0.09948685765266418, 0.08367457985877991, 0.03766976296901703, 0.8158197999000549, 0.18624214828014374, 0.5493518114089966, 0.10752055794000626, 0.06740692257881165, 0.005941577255725861, 0.007573947310447693, 0.06212979927659035, 0.3827793002128601, 0.23662365972995758, 0.16327187418937683, 0.5850341320037842, 0.10092829167842865, 0.6256580352783203, 0.24760906398296356, 0.11863790452480316, 0.050229307264089584, 0.10322001576423645, 0.24157705903053284, 0.837831974029541, 0.1765296906232834, 0.048965077847242355, 0.04235421121120453, 0.0017965734004974365, 0.19446930289268494, 0.2584732174873352, 0.1228165403008461, 0.010529182851314545, 0.011995803564786911, 0.18945744633674622, 0.02846643701195717, 0.08387583494186401, 0.04916013777256012, 0.38091373443603516, 0.029821813106536865, 0.06278194487094879, 0.21433815360069275, 0.1989796757698059, 0.3134624660015106, 0.19582682847976685, 0.04613112658262253, 0.005494248121976852, 0.46688833832740784, 0.4351953864097595, 0.29502564668655396, 1.000052809715271, 0.4159715175628662, 0.526656985282898, 0.9574050307273865, 0.5791523456573486, 0.5351595282554626, 0.16102741658687592, 0.15007805824279785, 0.2305092215538025, 0.10995233803987503, 0.042001813650131226, 0.038911305367946625, 0.36214518547058105, 0.0517897754907608, 0.021230213344097137, 0.0567614920437336, 0.18400758504867554, 0.5071099996566772, 0.16867020726203918, 0.22187869250774384, 0.1722879856824875, 0.10045826435089111, 0.10946807265281677, 0.09352080523967743, 0.10147459805011749, 0.13483741879463196, 0.2464488297700882, 0.1668502688407898, 0.22201955318450928, 0.21904239058494568, 0.34785401821136475, 0.4888306260108948, 0.6146541833877563, 0.9788012504577637, 0.36297935247421265, 0.38542598485946655, 0.03651367127895355, 0.12372962385416031, 0.0910356193780899, 0.20029610395431519, 0.15080565214157104, 0.17525078356266022, 0.10875645279884338, 0.027472253888845444, 0.10887733846902847, 0.22915634512901306, 0.2717619240283966, 0.37735670804977417, 0.6123377084732056, 0.5275188684463501, 0.30787134170532227, 0.22986766695976257, 0.5402435064315796, 0.3655462861061096, 0.4633694589138031, 0.20191596448421478, 0.32098057866096497, 0.30069512128829956, 0.2398010492324829, 0.2616097629070282, 0.3346123695373535, 0.24597442150115967, 0.23986561596393585, 0.33160853385925293, 0.25499528646469116, 0.22913169860839844, 0.3148752450942993, 0.28127843141555786, 0.2792946398258209]	[0.11162248998880386, 0.08978775143623352, 0.10335881263017654, 0.546460747718811, 0.6190930008888245, 0.4629960060119629, 0.09298370033502579, 0.5200675129890442, 0.32372283935546875, 0.16625934839248657, 0.3472152352333069, 0.06508693099021912, 0.7090662121772766, 0.13437174260616302, 0.2198067009449005, 0.5376713275909424, 0.07013756036758423, 0.47743451595306396, 0.1182008758187294, 0.18260954320430756, 0.30110496282577515, 0.07441472262144089, 0.3281276524066925, 0.4447360634803772, 0.8561805486679077, 0.649470329284668, 0.06601805984973907, 0.05915409326553345, 0.07708705961704254, 0.4144516587257385, 0.07828249782323837, 0.17170687019824982, 0.26895952224731445, 0.1458415687084198, 0.05574318766593933, 0.6627784967422485, 0.15901359915733337, 0.7705733776092529, 0.9047595262527466, 0.5809058547019958, 0.07606571912765503, 0.07633117586374283, 0.8292901515960693, 0.20999595522880554, 0.1064443588256836, 0.2264772355556488, 0.2918311059474945, 0.5216060876846313, 0.1700969934463501, 1.0016484260559082, 0.08114825189113617, 1.0027832984924316, 0.06891673803329468, 0.12996706366539001, 0.3604952096939087, 0.470384418964386, 0.458498477935791, 0.2842507064342499, 0.13604697585105896, 0.08007516711950302, 0.20008039474487305, 0.18844512104988098, 0.11457780748605728, 0.11783845722675323, 0.35190102458000183, 0.9985592365264893, 0.08694331347942352, 0.2806175947189331, 0.17509973049163818, 0.09743759781122208, 0.10926705598831177, 0.3461225628852844, 0.445869505405426, 0.24902144074440002, 0.21632099151611328, 0.14345863461494446, 0.8471917510032654, 0.9062155485153198, 1.0019888877868652, 0.07676156610250473, 0.31280282139778137, 0.0991448163986206, 0.24531017243862152, 0.24673469364643097, 0.12930786609649658, 0.42854776978492737, 0.6905975341796875, 0.1295951008796692, 0.9978352785110474, 0.2275049090385437, 0.16363933682441711, 0.057000353932380676, 0.1461474597454071, 0.10926549136638641, 0.05709429085254669, 0.22065718472003937, 0.14913804829120636, 0.9872783422470093, 0.08188562095165253, 0.14300508797168732, 0.24014905095100403, 0.17495602369308472, 0.34169328212738037, 0.1536707878112793, 0.09427148848772049, 0.9335832595825195, 0.5805371403694153, 0.07213535159826279, 0.09874602407217026, 0.1418629288673401, 0.19721871614456177, 0.8307929635047913, 0.30645039677619934, 0.7134120464324951, 0.16992394626140594, 0.12647368013858795, 0.10254546254873276, 0.12181171774864197, 0.3862248957157135, 0.6856012940406799, 0.8807992935180664, 0.15868282318115234, 0.16029806435108185, 0.1239372044801712, 0.2246699333190918, 0.08268608152866364, 0.9995700120925903, 0.15088340640068054, 0.2663717269897461, 0.6228311657905579, 0.46109652519226074, 0.10959507524967194, 0.5115960240364075, 0.07399545609951019, 0.09957349300384521, 0.27265289425849915, 0.12392917275428772, 0.2972180247306824, 0.4520578384399414, 0.7194660902023315, 0.49698132276535034, 0.9880124926567078, 0.9983842372894287, 0.12901145219802856, 1.0012824535369873, 0.06048107147216797, 0.055914729833602905, 0.1093989685177803, 0.5483080744743347, 0.11100954562425613, 0.17763353884220123, 0.23301608860492706, 0.234007328748703, 0.1319943368434906, 0.5912808179855347, 0.6555043458938599, 1.0024999380111694, 1.0003101825714111, 0.09379581362009048, 0.6433145999908447, 0.06126756966114044, 0.06179387867450714, 0.8551279902458191, 0.060996443033218384, 0.9173288941383362, 0.2780040204524994, 0.5158973336219788, 0.9012613296508789, 0.17517057061195374, 0.11125293374061584, 0.6163448095321655, 0.16384023427963257, 0.8124682903289795, 0.12773428857326508, 0.253200888633728, 0.1315246820449829, 0.11728431284427643, 0.08147615939378738, 0.999195396900177, 0.11334016919136047, 1.000408411026001, 0.5695897340774536, 0.09826697409152985, 0.23750367760658264, 0.19800248742103577, 0.07114222645759583, 0.11320330202579498, 0.34542685747146606, 0.39829838275909424, 0.5720846652984619, 0.15797832608222961, 0.04314728081226349, 0.07503896206617355, 0.2171052247285843, 0.2947341799736023, 0.3588453531265259, 0.37030309438705444, 0.15652060508728027, 0.11384337395429611, 0.19991835951805115, 0.15562660992145538, 0.18977944552898407, 0.11959988623857498, 0.8486749529838562, 0.1425429731607437, 0.42654258012771606, 0.15161585807800293, 0.12393853068351746, 0.07880077511072159, 0.5544894337654114, 1.0035943984985352, 0.08759057521820068, 0.1152513176202774, 0.10656463354825974, 0.12253344058990479, 0.22129061818122864, 0.32908114790916443, 0.0345291942358017, 0.09638159722089767, 0.2856002748012543, 0.22410112619400024, 0.4633660316467285, 0.14159861207008362, 1.000870704650879, 0.10038106888532639, 0.23785589635372162, 0.8834352493286133, 0.7370937466621399, 0.31408190727233887, 0.06522682309150696, 0.05098259449005127, 0.6767613887786865, 0.3229697644710541, 0.7734198570251465, 0.03311735391616821, 0.08853779733181, 0.2409636527299881, 0.3344288468360901, 0.3330478072166443, 0.26884329319000244, 0.7364983558654785, 0.7249643206596375, 0.05091032385826111, 0.09381289780139923, 0.3473358750343323, 0.4795575737953186, 0.591188907623291, 0.10978943109512329, 0.2909108102321625, 0.4447057545185089, 0.39578762650489807, 0.5583863258361816, 0.2857931852340698, 0.11046382039785385, 0.4484204053878784, 0.17191551625728607, 0.11311499029397964, 0.4604392349720001, 0.17204508185386658, 0.06940272450447083, 0.09867293387651443, 0.96705561876297, 0.2336648404598236, 0.07396458089351654, 0.11105506867170334, 0.12728014588356018, 0.09993912279605865, 0.1284717321395874, 0.4097123146057129, 0.6451091766357422, 0.6547335386276245, 0.15880370140075684, 0.18018049001693726, 0.16642048954963684, 0.1529645323753357, 0.18502314388751984, 0.1495102047920227, 0.05640013515949249, 0.044222235679626465, 0.10899510979652405, 0.3510075807571411, 0.18595337867736816, 0.41600877046585083, 0.3339134752750397, 0.04901701211929321, 0.9395186901092529, 0.13851594924926758, 0.3268287181854248, 0.16613540053367615, 0.061111077666282654, 0.10320611298084259, 1.0049512386322021, 0.98883056640625, 0.41723865270614624, 1.0015807151794434, 1.0034033060073853, 0.04975372552871704, 0.96621173620224, 0.5685189366340637, 0.14683911204338074, 0.5543280243873596, 0.7022275924682617, 0.06552064418792725, 1.0014519691467285, 0.14759887754917145, 0.6532034277915955, 0.7582195401191711, 0.575834333896637, 0.7322486639022827, 0.11668488383293152, 0.5290647149085999, 0.07692393660545349, 0.9961413145065308, 0.661625862121582, 0.1682896614074707, 0.04359760880470276, 0.11382605135440826, 0.34465551376342773, 0.9575945734977722, 0.9465978741645813, 0.049928292632102966, 0.05146010220050812, 0.5626237988471985, 0.13573026657104492, 0.17802172899246216, 0.20489579439163208, 0.06891591846942902, 0.7351301908493042, 0.604742705821991, 0.1732422262430191, 0.06456688046455383, 0.7192258238792419, 0.06154264509677887, 0.09756474196910858, 0.2753339111804962, 0.17651472985744476, 0.3013918399810791, 0.09476125240325928, 0.6536505222320557, 0.04231064021587372, 0.0880226120352745, 0.1745610535144806, 0.34171923995018005, 0.5759444832801819, 1.0007233619689941, 0.09147181361913681, 0.859660267829895, 0.5574541091918945, 0.19251614809036255, 0.07263312488794327, 0.1859130561351776, 0.12922751903533936, 0.2565394937992096, 0.25476962327957153, 0.0628821849822998, 0.01364937424659729, 0.07238062471151352, 0.3296610116958618, 0.3001444637775421, 0.28651922941207886, 0.26546353101730347, 0.08696965873241425, 0.3996660113334656, 0.44609495997428894, 0.08935505151748657, 0.2592144012451172, 0.26292678713798523, 0.10967542231082916, 0.2223355770111084, 0.44486647844314575, 0.9598060846328735, 1.0013501644134521, 0.4649423658847809, 0.1395057737827301, 0.1586495041847229, 0.40256062150001526, 0.12579140067100525, 0.3918876647949219, 0.3311334252357483, 0.1298181414604187, 0.16944581270217896, 0.06001022458076477, 0.14881576597690582, 0.12513236701488495, 0.11527002602815628, 0.07244235277175903, 0.1479804664850235, 0.1919347196817398, 0.2906440496444702, 0.0835951566696167, 0.8888121843338013, 0.9044777154922485, 0.424335777759552, 0.25223493576049805, 0.09549229592084885, 0.4679446816444397, 0.12246205657720566, 0.10101313143968582, 0.5226970911026001, 0.17060212790966034, 0.1894908845424652, 0.07649554312229156, 0.8354440927505493, 0.2698317766189575, 0.07588937133550644, 0.13560104370117188, 0.1639188826084137, 0.1836584210395813, 0.12912139296531677, 0.05571548640727997, 0.06531929969787598, 0.39950084686279297, 0.08591331541538239, 0.11686743050813675, 0.43788081407546997, 0.177044078707695, 0.09348392486572266, 0.44721102714538574, 0.08382895588874817, 0.14472588896751404, 0.07862462848424911, 0.07812269032001495, 0.15332171320915222, 0.1200488954782486, 0.6528266668319702, 0.18335673213005066, 0.5718603134155273, 0.2018459439277649, 0.07384666055440903, 0.025301247835159302, 0.056559547781944275, 0.3089584708213806, 0.1452052891254425, 0.03484092652797699, 0.03030872344970703, 0.13872355222702026, 0.1899227648973465, 0.19015240669250488, 0.20380182564258575, 0.06336550414562225, 0.03336051106452942, 0.02405388653278351, 0.03976431488990784, 0.207615464925766, 0.129747673869133, 0.064765065908432, 0.06962008774280548, 0.6699156761169434, 0.1784679889678955, 0.19476218521595, 0.06697138398885727, 0.09381468594074249, 0.2257453054189682, 0.499838650226593, 0.12811484932899475, 0.2122202217578888, 0.0822996273636818, 0.318350613117218, 0.1471266895532608, 0.26295316219329834, 0.7094845771789551, 1.0009441375732422, 0.06393805146217346, 0.17305639386177063, 0.13181240856647491, 0.10129478573799133, 0.23140254616737366, 0.09794556349515915, 0.2645963430404663, 0.5977613925933838, 0.42938944697380066, 0.19969461858272552, 0.1091456189751625, 0.34156450629234314, 0.1440570205450058, 0.0820697620511055, 0.2139449417591095, 0.2585233449935913, 0.09763694554567337, 0.14667832851409912, 0.5621633529663086, 0.9769860506057739, 0.1633850336074829, 0.16627128422260284, 0.18763749301433563, 0.14932504296302795, 0.1727786809206009, 0.0990968719124794, 0.34657686948776245, 0.14182621240615845, 0.06115168333053589, 0.22814056277275085, 0.1570807695388794, 0.5599170923233032, 0.19860854744911194, 0.1541241705417633, 0.18639251589775085, 0.14569878578186035, 0.0692669004201889, 0.05540052056312561, 0.4047737419605255, 0.3880458176136017, 0.3820973038673401, 0.25981488823890686, 0.20851939916610718, 0.096426822245121, 0.10190863162279129, 0.10867349058389664, 0.20561367273330688, 0.14195691049098969, 0.052407339215278625, 0.08488186448812485, 0.13448691368103027, 0.37373656034469604, 0.9915323853492737, 0.12215719372034073, 0.21958614885807037, 0.16390614211559296, 0.32949331402778625, 0.39668166637420654, 0.34800100326538086, 0.4278842806816101, 0.4178426265716553, 0.06861085444688797, 0.047891855239868164, 0.06919616460800171, 0.07020056247711182, 0.09656272083520889, 0.3143406808376312, 0.5446617603302002, 0.6273248195648193, 0.8238015174865723, 0.6926360130310059, 0.07555819302797318, 0.6147603988647461, 0.602598249912262, 0.5602641105651855, 0.5523504018783569, 0.46043163537979126, 0.4920189678668976, 0.5420944690704346, 0.4587184190750122, 0.4769369661808014, 0.5470567941665649, 0.4724164605140686, 0.4970986247062683, 0.5653232932090759, 0.4573153257369995, 0.49795711040496826, 0.4985402226448059]
ENSG00000101331.17	human-mRNA	790	GGGCAGAAGACAACUACCUGUAGCCACCGCCCCUGCGGACGGCGUGGCUCAGCAGCCCACCUCUGAGUCUCAGCUUUGCUUCGGGGACCCUAUCCCCAGGGCCCCCCCAUCACACCUGGCGGGGCCGGGGGGUCUUCACUCCAGGGUCUCGCUCCCUGCCCUUGGGGCCCGGGGCCAUGCAGUACCUGGAGUGUCCUGCAGGGGGAAAGCGAAGCCGGGCCCUGAAGUCCGGGGCAGUCACCCGGGGCUCCUGGGCCGCUCUGCCGGGCUGGGGCUGAGCAGCGAUCCUGCUUUGUCCCAGAAGUCCAGAGGGAUCAGCCCCAGAACACACCCUCCUCCCCGGGACGCCGCAGCUUUCUGGAGGCUGAGGAAGGCAUGAAGAGUGGGCUCCACCUGCUGGCCGACUGAGAAAAGAAUUUCCAGAACUCGGUCCUAUUUUACAGAUUGAGAAACUAUGGUUCAAGAAGAGAGGACGGGGCUUGAGGGAAUCUCCUGAUUCUCCUUAUAUGACCUCAAACUGACCAUACUAAACAGUGUAGAAGGUCUUUUUAAGGCUCUAAAUGUCAGGGUCUCCCAUCCCCUGAUGCCUGACUUGUACAGUCAGUGUGGAGUAGACGGUUUCCUCCACCCAGGGUUGACUCAGGGGGAUGAUCUGGGUCCCAUUCUGGUCUUAAGACCCCAAACAAGGGUUUUUUCAGCUCCAGGAUCUGGAGCCUCUAUCUGGUUAGUGUCGUAACCUCUGUGUGCCUCCCGUUACCCCAUCUGUCCAGUGAGCUCAGCCCCCAUCCAC	GGGAACGACUCGAGUAGAGUCGAAAAGGGCAGAAGACAACUACCUGUAGCCACCGCCCCUGCGGACGGCGUGGCUCAGCAGCCCACCUCUGAGUCUCAGCUUUGCUUCGGGGACCCUAUCCCCAGGGCCCCCCCAUCACACCUGGCGGGGCCGGGGGGUCUUCACUCCAGGGUCUCGCUCCCUGCCCUUGGGGCCCGGGGCCAUGCAGUACCUGGAGUGUCCUGCAGGGGGAAAGCGAAGCCGGGCCCUGAAGUCCGGGGCAGUCACCCGGGGCUCCUGGGCCGCUCUGCCGGGCUGGGGCUGAGCAGCGAUCCUGCUUUGUCCCAGAAGUCCAGAGGGAUCAGCCCCAGAACACACCCUCCUCCCCGGGACGCCGCAGCUUUCUGGAGGCUGAGGAAGGCAUGAAGAGUGGGCUCCACCUGCUGGCCGACUGAGAAAAGAAUUUCCAGAACUCGGUCCUAUUUUACAGAUUGAGAAACUAUGGUUCAAGAAGAGAGGACGGGGCUUGAGGGAAUCUCCUGAUUCUCCUUAUAUGACCUCAAACUGACCAUACUAAACAGUGUAGAAGGUCUUUUUAAGGCUCUAAAUGUCAGGGUCUCCCAUCCCCUGAUGCCUGACUUGUACAGUCAGUGUGGAGUAGACGGUUUCCUCCACCCAGGGUUGACUCAGGGGGAUGAUCUGGGUCCCAUUCUGGUCUUAAGACCCCAAACAAGGGUUUUUUCAGCUCCAGGAUCUGGAGCCUCUAUCUGGUUAGUGUCGUAACCUCUGUGUGCCUCCCGUUACCCCAUCUGUCCAGUGAGCUCAGCCCCCAUCCACCAGUAAAGGGUCGUUCGCGACCCUUUACUGAAAAGAAACAACAACAACAAC	[0.22715938091278076, 0.19384653866291046, 0.21642157435417175, 0.3111669421195984, 0.24244973063468933, 0.28129756450653076, 0.40628066658973694, 0.2672855854034424, 0.21411360800266266, 0.23852597177028656, 0.346190869808197, 0.20440468192100525, 0.21557694673538208, 0.36217525601387024, 0.6432711482048035, 0.26464807987213135, 0.24443617463111877, 0.2499953806400299, 0.34814757108688354, 0.3585006296634674, 0.2178412675857544, 0.22616751492023468, 0.27032962441444397, 0.23776420950889587, 0.11595224589109421, 0.1360120177268982, 0.19979168474674225, 0.06286145746707916, 0.01794414594769478, 0.2562906742095947, 0.1579723060131073, 0.13127411901950836, 0.9952069520950317, 0.045257966965436935, 0.35812681913375854, 0.5183907747268677, 0.26813584566116333, 0.7049980163574219, 0.2915440797805786, 0.576752245426178, 0.7258725762367249, 0.477043092250824, 0.09329816699028015, 0.11336985230445862, 0.3476806879043579, 0.42302772402763367, 0.6774518489837646, 0.13533896207809448, 0.1482439935207367, 0.12410800158977509, 0.10640223324298859, 0.4191688597202301, 0.17251944541931152, 0.18918199837207794, 0.298648864030838, 0.04856454208493233, 0.021695271134376526, 0.010637316852807999, 0.06225094944238663, 0.3251394033432007, 0.2757929563522339, 0.2942051291465759, 0.32575374841690063, 0.21991288661956787, 0.30979815125465393, 0.24098050594329834, 0.1389935165643692, 0.2363407015800476, 0.31619614362716675, 0.313071072101593, 0.345500648021698, 0.17688634991645813, 0.03468456119298935, 0.09626933187246323, 0.11371715366840363, 0.3133294880390167, 0.2651174068450928, 0.05944076552987099, 0.13069450855255127, 0.12062013149261475, 0.067403145134449, 0.1390097737312317, 0.05453500151634216, 0.00418931245803833, 0.4112347960472107, 0.07507532835006714, 0.11986588686704636, 0.2748166024684906, 0.24633868038654327, 0.3551066815853119, 0.3682684302330017, 0.2880779504776001, 0.4459414780139923, 0.11772507429122925, 0.0885968953371048, 0.046263523399829865, 0.28436195850372314, 0.2339772880077362, 0.08002611249685287, 0.15418124198913574, 0.5042809247970581, 0.6240434050559998, 0.8310558199882507, 0.1568658947944641, 0.04172737896442413, 0.35834866762161255, 0.5396043062210083, 0.2798236608505249, 0.0707925483584404, 0.0010512545704841614, 0.05330746993422508, 0.19078895449638367, 0.4641115665435791, 0.06846214830875397, 0.01481090858578682, 0.00668855756521225, 0.3988668918609619, 0.9791172742843628, 0.8239455223083496, 0.07674622535705566, 0.03765358030796051, 0.009031236171722412, 0.027780313044786453, 0.12525002658367157, 0.11577492952346802, 0.07934971898794174, 0.008798535913228989, 0.037121616303920746, 0.00464407354593277, 0.004315219819545746, 0.00762886181473732, 0.0161239355802536, 0.04159978777170181, 0.007744982838630676, 0.3970460891723633, 0.9294660687446594, 0.16185331344604492, 0.22089318931102753, 0.06384260952472687, 0.18895506858825684, 0.0919150784611702, 0.15419065952301025, 0.18006587028503418, 0.25997593998908997, 0.07748959958553314, 0.29857105016708374, 0.07051876932382584, 0.11373014003038406, 0.09926497936248779, 0.03164338320493698, 0.2113020271062851, 0.14027121663093567, 0.07884347438812256, 0.011555749922990799, 0.0013593696057796478, 0.004476170986890793, 0.02065032720565796, 0.0739244744181633, 0.12760628759860992, 0.05452354624867439, 0.5827503204345703, 0.3708402216434479, 0.29797470569610596, 0.3713725805282593, 0.2235431969165802, 0.19683068990707397, 0.09303057193756104, 0.09859023988246918, 0.19549596309661865, 0.19577112793922424, 0.05638904869556427, 0.0902094691991806, 0.12545137107372284, 0.17983168363571167, 0.1453123688697815, 0.3390042781829834, 0.27776867151260376, 0.12910392880439758, 0.3409796357154846, 0.05807548388838768, 0.03258838504552841, 0.03491629287600517, 0.20235426723957062, 0.21238943934440613, 0.05116352066397667, 0.0111054927110672, 0.00992005318403244, 0.20687463879585266, 0.6678042411804199, 0.0832783505320549, 0.0018512792885303497, 0.10506678372621536, 0.042853474617004395, 0.07528924942016602, 0.22692468762397766, 0.05331862345337868, 0.062369685620069504, 0.0033660978078842163, 0.04089876264333725, 0.004031367599964142, 0.20599690079689026, 0.04328291118144989, 0.3383669853210449, 0.7791195511817932, 0.08826875686645508, 0.09293139725923538, 0.13259801268577576, 0.24807682633399963, 0.576565146446228, 0.6963990330696106, 0.018887821584939957, 0.10339782387018204, 0.1310051679611206, 0.16488808393478394, 0.13121628761291504, 0.35684922337532043, 0.18670104444026947, 0.5263909101486206, 0.26020383834838867, 0.33148646354675293, 0.06713107228279114, 0.1269358992576599, 0.27871665358543396, 0.1450902223587036, 0.21627993881702423, 0.42191100120544434, 0.059284891933202744, 0.11736363172531128, 0.008868366479873657, 0.06181147322058678, 0.2816261649131775, 0.34900760650634766, 0.4535292983055115, 0.03123362734913826, 0.3825627267360687, 0.2843494117259979, 0.3289151191711426, 0.3887215554714203, 0.002338819205760956, 0.13752081990242004, 0.1533638834953308, 0.08712399750947952, 0.0820424035191536, 0.11156012862920761, 0.014200430363416672, 0.07406654953956604, 0.042132310569286346, 0.01792297139763832, 0.26914483308792114, 0.40693336725234985, 0.7562960982322693, 0.04107699543237686, 0.20642784237861633, 0.06546945124864578, 0.2011968195438385, 0.16548433899879456, 0.04401041567325592, 0.0015430562198162079, 0.1016654521226883, 0.07989456504583359, 0.18292105197906494, 0.14762316644191742, 0.340021550655365, 0.4084698557853699, 0.20146414637565613, 0.6707208752632141, 0.21901747584342957, 0.12593118846416473, 0.03184153884649277, 0.05935799703001976, 0.0015851110219955444, 0.07698307931423187, 0.04128459095954895, 0.13108813762664795, 0.31881463527679443, 0.11024919152259827, 0.12461160123348236, 0.28324460983276367, 0.01708139479160309, 0.1276775747537613, 0.04011298716068268, 0.1370599865913391, 0.09700661897659302, 0.14243285357952118, 0.15482041239738464, 0.32151633501052856, 0.13556255400180817, 0.2842402458190918, 0.19695213437080383, 0.13516411185264587, 0.13804234564304352, 0.197835773229599, 0.11790376156568527, 0.009590480476617813, 0.14344319701194763, 0.2627947926521301, 0.0313652828335762, 0.025848403573036194, 0.10443132370710373, 0.06831569224596024, 0.2536814212799072, 0.24851594865322113, 0.18143314123153687, 0.1604808270931244, 0.10739730298519135, 0.15104523301124573, 0.041836928576231, 0.12439980357885361, 0.12798048555850983, 0.39634889364242554, 0.461591899394989, 0.4675840139389038, 0.044190939515829086, 0.05764034762978554, 0.14642928540706635, 0.2298702448606491, 0.12218496948480606, 0.6860525012016296, 0.5495795011520386, 0.8146244287490845, 0.30824464559555054, 0.2604270577430725, 0.04836295545101166, 0.022891893982887268, 0.008208703249692917, 0.32879823446273804, 0.2777875065803528, 0.9807391166687012, 0.048980001360177994, 0.2620285749435425, 0.11067149043083191, 0.2011079490184784, 0.13073937594890594, 0.1746242344379425, 0.1608664095401764, 0.5212539434432983, 0.4777531325817108, 0.20504584908485413, 0.06985451281070709, 0.5984886288642883, 0.4372289180755615, 0.21934974193572998, 0.15724438428878784, 0.21686702966690063, 0.009011134505271912, 0.005294378846883774, 0.0044022053480148315, 0.011435594409704208, 0.19323062896728516, 0.5378642082214355, 0.9616512656211853, 0.05960340425372124, 0.4599111080169678, 0.016681112349033356, 0.014109224081039429, 0.220164954662323, 0.28482070565223694, 0.03704157844185829, 0.0049372464418411255, 0.2302432656288147, 0.018318716436624527, 0.05283545330166817, 0.37433135509490967, 0.06784743815660477, 0.061211004853248596, 0.025248080492019653, 0.04398292303085327, 0.11464259773492813, 0.08034838736057281, 0.04524194449186325, 0.22978176176548004, 0.3052135705947876, 0.123455710709095, 0.17591401934623718, 0.15709702670574188, 0.2625756561756134, 0.1419195532798767, 0.1963927149772644, 0.05824967846274376, 0.1451418399810791, 0.31728363037109375, 0.9314902424812317, 0.33357107639312744, 0.13519492745399475, 0.3078535199165344, 0.31336843967437744, 0.13790516555309296, 0.23381707072257996, 0.233283132314682, 0.022302765399217606, 0.2358168661594391, 0.22413524985313416, 0.06249499320983887, 0.20082342624664307, 0.32733672857284546, 0.24286839365959167, 0.5879310965538025, 0.3924793004989624, 0.2765757441520691, 0.0523039773106575, 0.4298258423805237, 0.4148632287979126, 0.9386423826217651, 0.5070903897285461, 0.65762859582901, 0.3997156023979187, 0.39396387338638306, 0.15249532461166382, 0.4939401149749756, 0.5428147912025452, 0.02037786692380905, 0.16047602891921997, 0.02794233337044716, 0.12481777369976044, 0.21246635913848877, 0.10161382704973221, 0.034567948430776596, 0.4364902079105377, 0.06994427740573883, 0.07671119272708893, 0.25745052099227905, 0.17710696160793304, 0.08560177683830261, 0.19144071638584137, 0.1894727647304535, 0.09136280417442322, 0.1486891508102417, 0.13584616780281067, 0.32501327991485596, 0.4506438374519348, 0.23818746209144592, 0.5824545621871948, 0.21343082189559937, 0.16757060587406158, 0.5546407699584961, 0.9132533669471741, 0.6288639307022095, 0.0534229651093483, 0.07569487392902374, 0.624830961227417, 0.2775932550430298, 0.9758722186088562, 0.5303428173065186, 0.4456634819507599, 0.27476370334625244, 0.15319854021072388, 0.051971547305583954, 0.17279364168643951, 0.14648781716823578, 0.8281939029693604, 0.32653820514678955, 0.16302813589572906, 0.11889410018920898, 0.3707678020000458, 0.23332659900188446, 0.10995212197303772, 0.2851236164569855, 0.08672569692134857, 0.0766124278306961, 0.505048930644989, 1.004883050918579, 0.32538944482803345, 0.9828647375106812, 0.16426101326942444, 0.35142093896865845, 0.5467017889022827, 0.3097376227378845, 0.17956067621707916, 0.6219546794891357, 0.8360798954963684, 0.7256272435188293, 0.9789931774139404, 0.2947399616241455, 0.5231534838676453, 0.4319356679916382, 0.56865394115448, 0.6733362674713135, 0.08053548634052277, 0.3083820343017578, 0.3270362615585327, 0.6225458979606628, 0.9990448355674744, 0.23133361339569092, 0.016628578305244446, 0.4505982995033264, 0.6469535827636719, 0.35599905252456665, 0.41587087512016296, 0.23793748021125793, 0.40271908044815063, 0.7066380977630615, 0.04667595401406288, 0.42439159750938416, 0.27043893933296204, 0.06846459209918976, 0.25052282214164734, 0.2923409342765808, 0.17037725448608398, 0.1533748358488083, 0.2692611813545227, 0.07995767891407013, 0.03460155799984932, 0.07788601517677307, 0.05563519895076752, 0.16277667880058289, 0.4187079071998596, 0.6930673122406006, 0.27683624625205994, 0.576388955116272, 0.13009342551231384, 0.19955432415008545, 0.22068440914154053, 0.18192559480667114, 0.578852117061615, 0.21052227914333344, 0.2964795231819153, 0.20150694251060486, 0.21961160004138947, 0.11803016066551208, 0.26862648129463196, 0.13418345153331757, 0.6684635281562805, 0.6252265572547913, 0.13105501234531403, 0.3299986720085144, 0.4478340744972229, 0.1939333826303482, 0.014334142208099365, 0.9951688051223755, 0.5282272100448608, 0.9698604345321655, 0.18550795316696167, 0.32977309823036194, 1.0014201402664185, 0.5134605765342712, 0.5955269932746887, 0.02623630315065384, 0.06489203870296478, 0.3061688542366028, 0.27373528480529785, 0.4549080729484558, 0.5062516331672668, 0.45918816328048706, 0.1874358355998993, 0.21876412630081177, 0.20233555138111115, 0.31229689717292786, 0.09578929096460342, 0.08187194168567657, 0.3157203197479248, 0.4906460642814636, 1.0018047094345093, 0.27898892760276794, 0.9453292489051819, 0.4975961446762085, 1.0030574798583984, 0.3126751780509949, 0.25685641169548035, 0.395110547542572, 0.2605520486831665, 0.2539687156677246, 0.20721106231212616, 0.9991865754127502, 0.28683406114578247, 0.297549843788147, 0.9979687333106995, 0.1813579946756363, 0.253971129655838, 0.12175434827804565, 0.2657548785209656, 0.004188466817140579, 0.20644375681877136, 0.919815719127655, 0.1095401793718338, 0.16995316743850708, 0.9040452837944031, 0.45590922236442566, 0.2405870109796524, 0.20283716917037964, 0.008803315460681915, 0.09014841169118881, 0.039653047919273376, 0.12615272402763367, 0.618765115737915, 0.8226447105407715, 0.9948279857635498, 0.33002692461013794, 1.0008820295333862, 0.23589910566806793, 0.38369202613830566, 0.1809089481830597, 0.1942855268716812, 0.16254425048828125, 0.07096822559833527, 0.11888596415519714, 0.0920749306678772, 0.25560861825942993, 0.17709386348724365, 0.16902555525302887, 0.07744428515434265, 0.010145537555217743, 0.5644261240959167, 0.5558322072029114, 0.08362095803022385, 0.020592182874679565, 0.007918793708086014, 0.054432403296232224, 0.26547300815582275, 0.23693963885307312, 0.26894611120224, 0.6655313372612, 0.29402655363082886, 0.034083131700754166, 0.050565384328365326, 0.1876605749130249, 0.2011871486902237, 0.6252580285072327, 0.10665436089038849, 0.41876888275146484, 0.6579827666282654, 0.34739989042282104, 0.9760485291481018, 0.44551652669906616, 0.15630248188972473, 0.2445126175880432, 0.09121637046337128, 0.14938420057296753, 0.09453047066926956, 0.1418759673833847, 0.07434729486703873, 0.12956008315086365, 0.274496465921402, 0.4190327525138855, 0.7193765640258789, 0.1328848898410797, 0.25658780336380005, 0.14456230401992798, 0.49906396865844727, 0.21623694896697998, 0.14703357219696045, 0.32340294122695923, 0.26514336466789246, 0.16211679577827454, 0.002246752381324768, 0.07914227247238159, 0.40990686416625977, 0.2587166130542755, 0.04847758263349533, 0.05558100715279579, 0.11902590095996857, 0.07455594837665558, 0.08888521790504456, 0.4070693850517273, 0.11239370703697205, 0.08388411998748779, 0.040101055055856705, 0.22447998821735382, 0.22896045446395874, 0.10761874914169312, 0.004660621285438538, 0.22009259462356567, 0.6076918244361877, 0.2768253684043884, 0.3511506915092468, 0.09634243696928024, 0.10011166334152222, 0.47526001930236816, 0.22894397377967834, 0.09108097106218338, 0.08318935334682465, 0.050833363085985184, 0.08008089661598206, 0.05542692542076111, 0.25624269247055054, 0.542652428150177, 0.12156745046377182, 0.2272157073020935, 0.2571585476398468, 0.2141963094472885, 0.340676873922348, 0.1831684112548828, 0.024352923035621643, 0.10290299355983734, 0.2427157163619995, 0.08934149891138077, 0.0589497908949852, 0.0031828470528125763, 0.11158342659473419, 0.7863605618476868, 0.22073018550872803, 0.15471579134464264, 0.34797224402427673, 0.1609000265598297, 0.09196460247039795, 0.0932697206735611, 0.05766759440302849, 0.24711577594280243, 0.24975544214248657, 0.40780824422836304, 0.20260033011436462, 0.2913624942302704, 0.5967989563941956, 0.019047152251005173, 0.00969623401761055, 0.01260514184832573, 0.13723818957805634, 0.28383326530456543, 0.7101384997367859, 0.4139421284198761, 0.37289878726005554, 0.5149695873260498, 0.725821852684021, 0.27882325649261475, 0.03976551443338394, 0.0019829273223876953, 0.13253700733184814, 0.10476188361644745, 0.0045205093920230865, 0.0003505013883113861, 0.171106219291687, 0.6692858934402466, 0.19737590849399567, 0.15077969431877136, 0.06268002092838287, 0.09267725050449371, 0.07547374069690704, 0.10216033458709717, 0.05984560772776604, 0.23547354340553284, 0.22738879919052124, 0.12935616075992584, 0.46276628971099854, 0.22086656093597412, 0.1931500881910324, 0.3138870298862457, 0.1936541050672531, 0.11732742935419083, 0.16058647632598877, 0.14690592885017395, 0.11156358569860458, 0.052814923226833344, 0.19796857237815857, 0.07026331126689911, 0.21133524179458618, 0.8954241275787354, 0.31627577543258667, 0.1623341143131256, 0.1830332726240158, 0.19418415427207947, 0.1134508028626442, 0.31987524032592773, 0.507911205291748, 0.33575159311294556, 0.1019548550248146, 0.3023200035095215, 0.315694659948349, 0.6385429501533508, 0.26171666383743286, 0.16961437463760376, 0.2269110083580017, 0.28390058875083923, 0.4138447046279907, 0.05136587470769882, 0.0523311123251915, 0.16247044503688812, 0.1868021935224533, 0.1825036257505417, 0.30024564266204834, 0.10510003566741943, 0.21941572427749634, 0.42470842599868774, 0.5705252885818481, 0.03028734028339386, 0.04775677248835564, 0.1916949450969696, 0.06409727782011032, 0.05171142518520355, 0.00805964320898056, 0.25493544340133667, 0.2853921949863434, 0.8435502052307129, 0.9650548100471497, 0.03256119787693024, 0.012362256646156311, 0.002531033009290695, 0.011913001537322998, 0.3777892291545868, 0.28793033957481384, 0.1893461048603058, 0.24844050407409668, 0.36630332469940186, 0.09554612636566162, 0.11003722995519638, 0.033281758427619934, 0.31245914101600647, 0.17201948165893555, 0.21233929693698883, 0.5485292077064514, 0.18067321181297302, 0.1153598353266716, 0.10839211940765381, 0.10491178184747696, 0.3518449068069458, 0.25847098231315613, 0.04468609392642975, 0.022655673325061798, 0.00606435164809227, 0.0068490952253341675, 0.00859159231185913, 0.003818769007921219, 0.30309200286865234, 0.33857351541519165, 0.11415845155715942, 0.13280168175697327, 0.39584434032440186, 0.08681485056877136, 0.07789888978004456, 0.11416615545749664, 0.10468317568302155, 0.49129486083984375, 0.2270902395248413, 0.35709255933761597, 0.23864632844924927, 0.2656444311141968, 0.11862930655479431, 0.12867140769958496, 0.22039270401000977, 0.17074152827262878, 0.21400587260723114, 0.34201252460479736, 0.46805083751678467, 0.8495632410049438, 0.09682513773441315, 0.187500461935997, 0.4607405662536621, 0.6530347466468811, 0.12615405023097992, 0.06139379367232323, 0.010838765650987625, 0.21622416377067566, 0.32391127943992615, 0.3640584945678711, 0.4660734534263611, 0.16426321864128113, 0.3263857364654541, 0.33751481771469116, 0.4938705563545227, 0.31867995858192444, 0.302188903093338, 0.24848802387714386, 0.4435516595840454, 0.30896154046058655, 0.4270387887954712, 0.23405946791172028, 0.3337175250053406, 0.33844447135925293, 0.296337366104126, 0.29707884788513184, 0.38073521852493286, 0.30448171496391296, 0.28630489110946655, 0.38933873176574707, 0.3089239299297333, 0.27728334069252014, 0.3540205955505371, 0.33310118317604065, 0.3057178258895874]	[0.11596494913101196, 0.0840265303850174, 0.08404317498207092, 0.50862056016922, 0.5241983532905579, 0.5667482018470764, 0.07316761463880539, 0.5017387270927429, 0.3428347706794739, 0.14594459533691406, 0.4188624322414398, 0.048191189765930176, 0.7492538094520569, 0.08872631192207336, 0.1731480360031128, 0.5351155996322632, 0.04564160108566284, 0.6021984815597534, 0.08837905526161194, 0.14832201600074768, 0.3649616241455078, 0.030992567539215088, 0.24841968715190887, 0.38075119256973267, 0.6767256259918213, 0.6018584966659546, 0.0449240505695343, 0.032884374260902405, 0.1198616623878479, 0.3834768831729889, 0.5641072988510132, 0.05784580111503601, 0.8965180516242981, 0.577303409576416, 0.05408714711666107, 0.7403484582901001, 0.9239959120750427, 0.6465243101119995, 0.9509685635566711, 0.6222435235977173, 0.12345703691244125, 0.7075230479240417, 0.5743533372879028, 0.18482407927513123, 0.06594234704971313, 0.07971255481243134, 0.13651715219020844, 0.6787768602371216, 0.07560974359512329, 0.28656888008117676, 0.2636392116546631, 0.6385719776153564, 0.5843140482902527, 0.4115937352180481, 0.05519247055053711, 0.28555893898010254, 0.12317638099193573, 0.16688194870948792, 0.3255075216293335, 0.12569019198417664, 0.12046480178833008, 0.5662404298782349, 0.07167685776948929, 0.06435662508010864, 0.5738883018493652, 0.658783495426178, 0.05823013186454773, 0.07551620900630951, 0.7628411650657654, 0.23127081990242004, 0.10361364483833313, 0.05009642243385315, 0.06712424755096436, 0.24893270432949066, 0.06980837881565094, 0.4518090486526489, 0.6658010482788086, 0.10965529084205627, 0.9071609973907471, 0.8894875049591064, 0.053420573472976685, 0.34636521339416504, 0.156215101480484, 0.3289407789707184, 0.7856283783912659, 0.5671775341033936, 0.3200886845588684, 0.08111286163330078, 0.29393261671066284, 0.08851388096809387, 0.04548831284046173, 0.8128464221954346, 0.049376413226127625, 0.07514755427837372, 0.15538565814495087, 0.0815354734659195, 0.40501293540000916, 0.6194593906402588, 0.05714811384677887, 0.5306241512298584, 0.07704996317625046, 0.0997072383761406, 0.1263715624809265, 0.07904243469238281, 0.3494715690612793, 0.0471329391002655, 0.08424044400453568, 0.6054931879043579, 0.12312481552362442, 0.04131552577018738, 0.04898536205291748, 0.023956075310707092, 0.7847358584403992, 0.35367172956466675, 0.32298243045806885, 0.4021863341331482, 0.11313796043395996, 0.9607739448547363, 0.1409078687429428, 0.13523107767105103, 0.09148353338241577, 0.05581091344356537, 0.4164770841598511, 0.8869300484657288, 0.058373793959617615, 0.0364275723695755, 0.042230844497680664, 0.12650075554847717, 0.06254249066114426, 0.058540232479572296, 0.07690256834030151, 0.1073361411690712, 0.09701993316411972, 0.20638906955718994, 0.5087462663650513, 0.21328401565551758, 0.8117713928222656, 0.9933454990386963, 0.991776704788208, 0.9582947492599487, 0.6940743327140808, 0.3970661163330078, 0.09286212921142578, 0.05655829608440399, 0.14510491490364075, 0.7491374611854553, 0.11465200781822205, 0.03457425534725189, 0.04159730672836304, 0.1882069855928421, 0.8118808269500732, 0.6931007504463196, 0.07833865284919739, 0.035547614097595215, 0.05943673849105835, 0.04040268063545227, 0.0382024347782135, 0.058269575238227844, 0.09454218298196793, 0.2360367774963379, 0.10192783921957016, 0.09858854115009308, 0.46931344270706177, 0.793337345123291, 0.41907066106796265, 0.10027153044939041, 0.3310398757457733, 0.3274840712547302, 0.5578508377075195, 0.041727274656295776, 0.04778869450092316, 0.05597841739654541, 0.08706528693437576, 0.22061966359615326, 0.09377500414848328, 0.5857147574424744, 0.09363691508769989, 0.44865232706069946, 0.09294500946998596, 0.17440885305404663, 0.22147835791110992, 0.15239255130290985, 0.09682190418243408, 0.058211058378219604, 0.2615398168563843, 0.1488385647535324, 0.29351943731307983, 0.10750135779380798, 0.1402577906847, 0.12393391877412796, 0.052192866802215576, 0.03562813997268677, 0.0983085110783577, 0.4936801791191101, 0.42626678943634033, 0.4855843484401703, 0.09476778656244278, 0.03267402946949005, 0.037958040833473206, 0.130586177110672, 0.7673693299293518, 0.44101181626319885, 0.4220319986343384, 0.1290632039308548, 0.08083875477313995, 0.5379993319511414, 0.6095962524414062, 0.10756269097328186, 0.15148600935935974, 0.7517741322517395, 0.5790013074874878, 0.23827321827411652, 0.08285827189683914, 0.0378500372171402, 0.04131034016609192, 0.6875663995742798, 0.14431753754615784, 0.11754707992076874, 0.04217346012592316, 0.09787026792764664, 0.42139768600463867, 0.20032846927642822, 0.08862807601690292, 0.10672315955162048, 0.5663530826568604, 0.675979733467102, 0.06998929381370544, 0.04709012806415558, 0.05341479182243347, 0.04755450785160065, 0.025932177901268005, 0.45568376779556274, 0.5561012029647827, 0.7053470611572266, 0.11478930711746216, 0.5194194912910461, 0.07875186949968338, 0.833227813243866, 0.9977098703384399, 0.12637846171855927, 0.3391847312450409, 0.40393030643463135, 0.07612200826406479, 0.033013731241226196, 0.05819272994995117, 0.26580050587654114, 0.16946646571159363, 0.21504729986190796, 0.08061785995960236, 0.05083240568637848, 0.7775935530662537, 0.8286924362182617, 0.07539552450180054, 0.1566253900527954, 0.41851162910461426, 0.47943395376205444, 0.09450455754995346, 0.0352303683757782, 0.04444253444671631, 0.16987815499305725, 0.6324738264083862, 0.5115072727203369, 0.06520017981529236, 0.11240019649267197, 0.8330016732215881, 1.002209186553955, 0.3754217028617859, 0.2621990740299225, 0.3037310242652893, 0.10543624311685562, 0.04952646791934967, 0.04633638262748718, 0.08060599863529205, 0.3508042097091675, 0.09521046280860901, 0.3824360966682434, 0.31027767062187195, 0.1028667539358139, 0.05386883020401001, 0.03520554304122925, 0.13488483428955078, 0.42802107334136963, 0.4258304834365845, 0.07031231373548508, 0.438528835773468, 0.1069568619132042, 0.23359481990337372, 0.10300633311271667, 0.0952286571264267, 0.49955520033836365, 0.4261718988418579, 0.05961589515209198, 0.0339595228433609, 0.11793136596679688, 0.4234355092048645, 0.09682101756334305, 0.04526151716709137, 0.025349751114845276, 0.039496198296546936, 0.13162925839424133, 0.3508029878139496, 0.09443645179271698, 0.042575955390930176, 0.4509548544883728, 0.13837754726409912, 0.42532312870025635, 0.6596866846084595, 0.08522458374500275, 0.8417295217514038, 0.02871815860271454, 0.8750473856925964, 0.13292831182479858, 0.41488710045814514, 0.18556709587574005, 0.06129369139671326, 0.053981930017471313, 0.27491331100463867, 0.07196635007858276, 0.10842664539813995, 0.12975400686264038, 0.051578834652900696, 0.09369286149740219, 0.127468079328537, 0.12112216651439667, 0.16226643323898315, 0.9497771263122559, 0.04711516201496124, 0.9850070476531982, 0.886568546295166, 0.05889430642127991, 0.14198237657546997, 0.33746907114982605, 0.4572572410106659, 0.7514882683753967, 0.05141593515872955, 0.9702603220939636, 0.05749949812889099, 0.029383882880210876, 0.033503562211990356, 0.8651363849639893, 0.09651531279087067, 0.6074677109718323, 0.9061979651451111, 0.04672232270240784, 0.28747421503067017, 0.08781491219997406, 0.10788342356681824, 0.2829701602458954, 0.6207571625709534, 0.03059561550617218, 0.8304508328437805, 0.9371659755706787, 0.9813592433929443, 0.9612224102020264, 0.914226770401001, 0.9503149390220642, 0.377608060836792, 0.14346566796302795, 0.13483573496341705, 0.07346240431070328, 0.21729902923107147, 0.19372040033340454, 0.08654917776584625, 0.1654341071844101, 0.10637947171926498, 0.11454672366380692, 0.46972233057022095, 0.06275729835033417, 0.032536640763282776, 0.058614447712898254, 0.617254912853241, 0.7894405126571655, 0.12961478531360626, 0.40485119819641113, 0.4104200303554535, 0.11297169327735901, 0.5579499006271362, 0.5859909653663635, 0.05606229603290558, 0.660148561000824, 0.07043038308620453, 0.10410916805267334, 0.1064295545220375, 0.2783935070037842, 0.12136904150247574, 0.08576718717813492, 0.06472821533679962, 0.762242317199707, 0.06028440594673157, 0.11634866148233414, 0.4665619432926178, 0.084271140396595, 0.03718160092830658, 0.6015536189079285, 0.0522661954164505, 0.07508847862482071, 0.9322763681411743, 0.5352729558944702, 0.04784977436065674, 0.08525173366069794, 0.8508800268173218, 0.6119592189788818, 0.164359450340271, 0.047800213098526, 0.9304271936416626, 0.6334542036056519, 0.04038400948047638, 0.910029947757721, 0.21797606348991394, 0.11062490940093994, 0.04545894265174866, 0.03595070540904999, 0.05422163009643555, 0.29263439774513245, 0.10482174158096313, 0.34174978733062744, 0.4046381115913391, 0.6770688891410828, 0.5429937243461609, 0.28385552763938904, 0.0720614567399025, 0.0851631760597229, 0.2685351073741913, 0.09121336787939072, 0.04421094059944153, 0.10678541660308838, 0.40368929505348206, 0.40870869159698486, 0.05447615683078766, 0.87476646900177, 0.5340766906738281, 0.09696346521377563, 0.03370937705039978, 0.9674118161201477, 0.030640527606010437, 0.7957334518432617, 0.6393710970878601, 0.725053071975708, 0.7537247538566589, 0.04198123514652252, 0.9335986375808716, 0.9978815913200378, 0.116056889295578, 0.10467873513698578, 0.1113097295165062, 0.30314433574676514, 0.23611094057559967, 0.9423426985740662, 0.04438409209251404, 0.8561769723892212, 0.9987998008728027, 0.45451346039772034, 0.07473426312208176, 0.39130282402038574, 0.06647757440805435, 0.042509257793426514, 0.07303821295499802, 0.24403178691864014, 0.5491095781326294, 0.13305558264255524, 0.6177034974098206, 0.16225841641426086, 0.16211454570293427, 0.14077934622764587, 0.3033244013786316, 0.8676533699035645, 0.8322041034698486, 0.6053998470306396, 0.023179352283477783, 1.0036876201629639, 0.15559199452400208, 0.1645081639289856, 0.032528504729270935, 0.9301013350486755, 0.04412016272544861, 1.002922534942627, 0.7218859195709229, 0.7226685881614685, 0.7983497381210327, 0.1430823802947998, 0.5981740951538086, 0.1658814549446106, 0.04856494069099426, 0.05445200204849243, 0.06577356159687042, 0.10120267421007156, 0.671998918056488, 0.8106461763381958, 0.804233729839325, 0.0581890344619751, 0.9957436323165894, 0.7675219774246216, 0.02783605456352234, 1.0010206699371338, 0.05162455141544342, 0.7974646091461182, 0.03734467923641205, 0.040150269865989685, 0.7262652516365051, 0.7117209434509277, 0.07145087420940399, 0.021598920226097107, 0.031556904315948486, 0.09533378481864929, 0.641341507434845, 0.09755435585975647, 0.10900373011827469, 0.06385579705238342, 0.617060661315918, 0.05396726727485657, 0.02885138988494873, 0.02935090661048889, 0.846171498298645, 0.7212965488433838, 0.11910803616046906, 0.29009366035461426, 0.10513527691364288, 0.41353467106819153, 0.26911693811416626, 0.08170636743307114, 0.01559893786907196, 1.0028486251831055, 0.10866903513669968, 0.0959642305970192, 0.35385897755622864, 0.11550518125295639, 0.22916623950004578, 0.3785363435745239, 0.13263365626335144, 0.149601548910141, 0.8601536750793457, 0.23714616894721985, 0.6310005187988281, 0.17776727676391602, 0.031123101711273193, 0.7842313051223755, 0.2072477489709854, 0.15350642800331116, 0.06151123344898224, 0.5162996053695679, 0.4045430123806, 0.6131108999252319, 0.9275904893875122, 0.47108614444732666, 0.10441421717405319, 0.01489362120628357, 0.686464786529541, 0.3654381334781647, 0.3675626814365387, 0.8687891960144043, 0.19695502519607544, 0.8366168737411499, 0.8203003406524658, 0.18341466784477234, 0.8506759405136108, 0.7147490978240967, 0.9547643661499023, 0.719764232635498, 0.5816371440887451, 0.09871476143598557, 0.16426827013492584, 0.09218133240938187, 0.13872607052326202, 0.6247543096542358, 0.08697677403688431, 0.9886988401412964, 0.664101779460907, 0.05089010298252106, 0.04129500687122345, 0.0540914386510849, 0.09412781894207001, 0.053159937262535095, 0.09834355115890503, 0.1146823987364769, 0.09376014769077301, 0.16810400784015656, 0.5197099447250366, 0.781685471534729, 0.05254988372325897, 0.03645846247673035, 0.4015790820121765, 0.08444233238697052, 0.4674954116344452, 0.17134308815002441, 0.4546799063682556, 0.6907799243927002, 0.7090834975242615, 0.18957087397575378, 0.05987842381000519, 0.08705567568540573, 0.3688587546348572, 0.4599218964576721, 0.033672839403152466, 0.02365940809249878, 0.05299250781536102, 0.08825971931219101, 0.2699178457260132, 0.10305562615394592, 0.23789101839065552, 0.21960517764091492, 0.24792933464050293, 1.0029778480529785, 0.16878846287727356, 0.17556753754615784, 0.09419786930084229, 0.07810381799936295, 0.2752036452293396, 0.09345107525587082, 0.04260098934173584, 0.6771947145462036, 0.13030016422271729, 0.050750553607940674, 0.3057922124862671, 0.12730765342712402, 0.07015687227249146, 0.02597099542617798, 0.5587843060493469, 0.43500471115112305, 0.0762544646859169, 0.12151888012886047, 0.07845257967710495, 0.17266196012496948, 0.6040719151496887, 0.9084830284118652, 0.5750555396080017, 0.04752689599990845, 0.08863948285579681, 0.38520365953445435, 0.56354159116745, 0.12908604741096497, 0.16648069024085999, 0.16491377353668213, 0.12069728970527649, 0.06598345935344696, 0.04017628729343414, 0.5968009233474731, 0.11841197311878204, 0.15774932503700256, 0.5784609317779541, 0.062419354915618896, 0.695374608039856, 0.6627203226089478, 0.046474799513816833, 0.03664189577102661, 0.054905056953430176, 0.07202175259590149, 0.056310832500457764, 0.21208752691745758, 0.11601319164037704, 0.07309730350971222, 0.23367667198181152, 0.2764381468296051, 0.729107141494751, 0.4070301651954651, 0.2762732207775116, 0.2645249366760254, 0.6777937412261963, 0.024437054991722107, 0.030387237668037415, 0.09160702675580978, 0.09472744911909103, 0.09990855306386948, 0.02443307638168335, 0.6943649649620056, 0.346779465675354, 0.07918921113014221, 0.3951185643672943, 0.728807806968689, 0.054116249084472656, 0.030572131276130676, 0.04523317515850067, 0.04352755844593048, 0.034305185079574585, 0.5012167692184448, 0.1356678605079651, 0.022151708602905273, 0.6959424614906311, 0.1148611456155777, 0.30731338262557983, 0.09148074686527252, 0.04106143116950989, 0.04297514259815216, 0.0511145293712616, 0.0869516059756279, 0.15780846774578094, 0.2592623829841614, 0.23173068463802338, 0.8540037274360657, 0.1484280526638031, 0.10332415252923965, 0.3040158748626709, 0.08549274504184723, 0.05388069152832031, 0.037236288189888, 0.08215031772851944, 0.31750255823135376, 0.10925951600074768, 0.13265371322631836, 0.5940213799476624, 0.7092654705047607, 0.022003173828125, 1.0019022226333618, 0.23221217095851898, 0.06894993782043457, 0.13282084465026855, 0.5012997388839722, 0.5620156526565552, 0.7573522329330444, 0.8869908452033997, 1.0011451244354248, 0.770227313041687, 0.7934603691101074, 0.04547801613807678, 0.04136331379413605, 0.030431941151618958, 0.007522210478782654, 0.03684091567993164, 0.0702674388885498, 0.0686829462647438, 0.09922340512275696, 0.07687124609947205, 0.5431460738182068, 0.7219037413597107, 0.05020296573638916, 0.2679450511932373, 0.08329592645168304, 0.1908193826675415, 0.25323811173439026, 0.4988085627555847, 0.03961227834224701, 0.0225532203912735, 0.6657620668411255, 0.14142635464668274, 0.38447242975234985, 0.07276291400194168, 0.04276406764984131, 0.023356884717941284, 0.696327805519104, 0.060641974210739136, 0.3557046055793762, 0.23077157139778137, 0.10950220376253128, 0.4293453097343445, 0.10908784717321396, 0.5212464332580566, 0.14411333203315735, 0.3372344374656677, 0.06547892093658447, 0.04457157850265503, 0.04371258616447449, 0.07063275575637817, 0.09384211152791977, 0.46420717239379883, 0.10381783545017242, 0.09741196781396866, 0.06383144855499268, 0.08086144924163818, 0.4098552465438843, 0.07338199019432068, 0.12123996764421463, 0.5726386308670044, 0.6802239418029785, 0.30632591247558594, 0.15642786026000977, 0.05723884701728821, 0.25677329301834106, 0.06602546572685242, 0.09924846887588501, 0.12781420350074768, 0.1348208636045456, 0.11722134798765182, 0.059055909514427185, 0.3091493248939514, 0.13144414126873016, 0.042394042015075684, 0.1432259976863861, 0.12401434034109116, 0.26393604278564453, 0.07426077127456665, 0.0962771624326706, 0.10571623593568802, 0.9372050762176514, 0.29416197538375854, 0.10529657453298569, 0.09940069913864136, 0.2672034800052643, 0.5957580804824829, 0.16409453749656677, 0.4188750982284546, 0.08964954316616058, 0.05510696768760681, 0.11579971015453339, 0.2688039243221283, 0.2800667881965637, 0.5841041803359985, 0.08567943423986435, 0.13128149509429932, 0.04134500026702881, 0.7109448313713074, 0.07187376171350479, 0.3545387089252472, 0.07091978937387466, 0.3610740900039673, 0.6349914073944092, 0.040297821164131165, 0.2127009928226471, 0.06433843076229095, 0.06417564302682877, 0.12381617724895477, 0.19448518753051758, 0.6866582036018372, 0.16952407360076904, 0.45789268612861633, 0.3324033319950104, 0.6822243928909302, 0.6043243408203125, 0.2901397943496704, 0.45815378427505493, 0.06254912912845612, 0.16640619933605194, 0.3347652554512024, 0.48508507013320923, 0.5142157077789307, 0.05831955373287201, 0.061554402112960815, 0.12539762258529663, 0.08412272483110428, 0.2725926339626312, 0.13099083304405212, 0.11010345071554184, 0.20144185423851013, 0.8756054639816284, 0.11093724519014359, 0.4128569960594177, 0.04880179464817047, 0.5607330203056335, 0.2513345777988434, 0.1574547290802002, 0.14032921195030212, 0.05525048077106476, 0.08039523661136627, 0.11257018893957138, 0.334804892539978, 0.32055750489234924, 0.10869836807250977, 0.006302163004875183, 0.4967593848705292, 0.45850107073783875, 0.5872663259506226, 0.5336201190948486, 0.06784065812826157, 0.4921133518218994, 0.4997248947620392, 0.47805696725845337, 0.49005427956581116, 0.4110444188117981, 0.4755699932575226, 0.48483678698539734, 0.4217153489589691, 0.4541657567024231, 0.5019755959510803, 0.4453331530094147, 0.4684252440929413, 0.5366077423095703, 0.443897008895874, 0.4663594365119934, 0.5022225975990295]
ENSG00000101391.21	human-mRNA	680	GGGCCCAGAGUGGAAGCAGCCGUGUGUUGGAGGCCAUGCGGAGGGGAUAUUCAAGAGAAGCUUAUGUGGAGUUAGUUCACCAUAUUAGAGAAUCUAUUCCAGGUGUGAGCCUCAGCAGCGAUUUCAUUGCUGGCUUUUGUGGUGAGACGGAGGAAGAUCACGUCCAGACAGUCUCUUUGCUCCGGGAAGUUCAGUACAACAUGGGCUUCCUCUUUGCCUACAGCAUGAGACAGAAGACACGGGCAUAUCAUAGGCUGAAGGAUGAUGUCCCGGAAGAGGUAAAAUUAAGGCGUUUGGAGGAACUCAUCACUAUCUUCCGAGAAGAAGCAACAAAAGCCAAUCAGACCUCUGUGGGCUGUACCCAGUUGGUGCUAGUGGAAGGGCUCAGUAAACGCUCUGCCACUGACCUGUGUGGCAGGAAUGAUGGAAACCUUAAGGUGAUCUUCCCUGAUGCAGAGAUGGAGGAUGUCAAUAACCCUGGGCUCAGGGUCAGAGCCCAGCCUGGGGACUAUGUGCUGGUGAAGAUCACCUCAGCCAGUUCUCAGACACUUAGGGGACAUGUUCUCUGCAGGACCACUCUGAGGGACUCUUCUGCAUAUUGCUGACCUGAGAGGAUGGCCUCAGAGCUGACUUGGGCAAUCCUCCCCAACAGGAAGGGGAGACAUUGCCUGCCACUGAGG	GGGAACGACUCGAGUAGAGUCGAAAAGGGCCCAGAGUGGAAGCAGCCGUGUGUUGGAGGCCAUGCGGAGGGGAUAUUCAAGAGAAGCUUAUGUGGAGUUAGUUCACCAUAUUAGAGAAUCUAUUCCAGGUGUGAGCCUCAGCAGCGAUUUCAUUGCUGGCUUUUGUGGUGAGACGGAGGAAGAUCACGUCCAGACAGUCUCUUUGCUCCGGGAAGUUCAGUACAACAUGGGCUUCCUCUUUGCCUACAGCAUGAGACAGAAGACACGGGCAUAUCAUAGGCUGAAGGAUGAUGUCCCGGAAGAGGUAAAAUUAAGGCGUUUGGAGGAACUCAUCACUAUCUUCCGAGAAGAAGCAACAAAAGCCAAUCAGACCUCUGUGGGCUGUACCCAGUUGGUGCUAGUGGAAGGGCUCAGUAAACGCUCUGCCACUGACCUGUGUGGCAGGAAUGAUGGAAACCUUAAGGUGAUCUUCCCUGAUGCAGAGAUGGAGGAUGUCAAUAACCCUGGGCUCAGGGUCAGAGCCCAGCCUGGGGACUAUGUGCUGGUGAAGAUCACCUCAGCCAGUUCUCAGACACUUAGGGGACAUGUUCUCUGCAGGACCACUCUGAGGGACUCUUCUGCAUAUUGCUGACCUGAGAGGAUGGCCUCAGAGCUGACUUGGGCAAUCCUCCCCAACAGGAAGGGGAGACAUUGCCUGCCACUGAGGGCCCGGCUACGACUUCGGUCGUAGCCGGGCAAAAGAAACAACAACAACAAC	[0.19281160831451416, 0.16452091932296753, 0.18782570958137512, 0.2741836607456207, 0.20554588735103607, 0.2142702341079712, 0.32491764426231384, 0.2362416684627533, 0.17755410075187683, 0.2085016369819641, 0.28103145956993103, 0.1907300055027008, 0.18806692957878113, 0.33231985569000244, 0.5748802423477173, 0.2681938409805298, 0.24203619360923767, 0.19932705163955688, 0.2611423134803772, 0.20146065950393677, 0.10443556308746338, 0.165123850107193, 0.2255460023880005, 0.23416823148727417, 0.06196950376033783, 0.08466845750808716, 0.1914318948984146, 0.03568120673298836, 0.022747721523046494, 0.07454080879688263, 0.06279508769512177, 0.03174496814608574, 0.19645851850509644, 0.1700126826763153, 0.05656639486551285, 0.3036353588104248, 0.6735970377922058, 0.08301926404237747, 0.29331323504447937, 0.5931046009063721, 0.148518905043602, 0.15077197551727295, 0.19058270752429962, 0.017326075583696365, 0.13957029581069946, 0.08008088171482086, 0.18167619407176971, 0.41274330019950867, 0.4978541135787964, 0.05015646666288376, 0.05666669085621834, 0.1224270612001419, 0.22926607728004456, 0.640600323677063, 0.4432370662689209, 0.1723676323890686, 0.23117168247699738, 0.0695921927690506, 0.031535837799310684, 0.1180175170302391, 0.05337679758667946, 0.30968767404556274, 0.6196043491363525, 0.15567615628242493, 0.2577197253704071, 0.21028339862823486, 0.25448036193847656, 0.35050666332244873, 0.12373045086860657, 0.1841958612203598, 0.016176771372556686, 0.01749860867857933, 0.1258053332567215, 0.3109414279460907, 0.6570842862129211, 0.8364033102989197, 0.8675925731658936, 0.6040620803833008, 0.7340274453163147, 0.009509116411209106, 0.274379163980484, 0.005169443786144257, 0.07224462926387787, 0.8608028292655945, 0.05008729547262192, 0.1010395959019661, 0.09766881167888641, 0.5910394787788391, 0.3887394070625305, 0.30228471755981445, 0.9185500741004944, 0.46709179878234863, 0.33613353967666626, 0.21341155469417572, 0.06857460737228394, 0.39971643686294556, 0.23628883063793182, 0.40141811966896057, 0.5828285217285156, 0.1463543176651001, 0.06014229729771614, 0.4275130033493042, 0.6284365057945251, 0.2122429758310318, 0.34559473395347595, 0.3911316394805908, 0.05622439458966255, 0.23249222338199615, 0.31645646691322327, 0.5642853379249573, 0.9949885010719299, 1.001702904701233, 0.34927845001220703, 0.1693478524684906, 0.01149699091911316, 0.13581761717796326, 0.4875795245170593, 0.4294118881225586, 0.2614007592201233, 0.16770552098751068, 0.3273944854736328, 0.7513559460639954, 0.7350949645042419, 0.3657407760620117, 0.19375434517860413, 0.12963947653770447, 0.22266119718551636, 0.10594967007637024, 0.07034414261579514, 0.3086834251880646, 0.22506043314933777, 0.222422257065773, 0.3361872732639313, 0.203323096036911, 0.12314987182617188, 0.008806772530078888, 0.02922920137643814, 0.41201072931289673, 0.1541370153427124, 0.25145381689071655, 0.06118299067020416, 0.09502588212490082, 0.003052324056625366, 0.11420107632875443, 0.11350701004266739, 0.5163092017173767, 0.3354223370552063, 0.17561213672161102, 0.7098066806793213, 0.7051522135734558, 0.5648022890090942, 0.4310724139213562, 0.2945100665092468, 1.00001859664917, 0.22294561564922333, 0.13619205355644226, 0.12039833515882492, 0.17772269248962402, 0.2156466245651245, 0.012260235846042633, 0.385151207447052, 0.44557201862335205, 0.45993661880493164, 0.7605252861976624, 0.384174644947052, 0.23332104086875916, 0.12558721005916595, 0.24645382165908813, 0.2928674817085266, 0.16454985737800598, 0.5013965964317322, 0.052814215421676636, 0.20318369567394257, 0.33042851090431213, 0.22869843244552612, 0.13190647959709167, 0.2634236812591553, 0.21396994590759277, 0.16465535759925842, 0.39579692482948303, 0.1542292833328247, 0.05419522151350975, 0.2328014373779297, 0.43211808800697327, 0.28025734424591064, 0.09114405512809753, 0.8962739706039429, 0.5724833011627197, 0.03413303196430206, 0.11136732995510101, 0.0013125613331794739, 0.05305306985974312, 0.19384990632534027, 0.5031212568283081, 0.11677135527133942, 0.20348791778087616, 0.2625799775123596, 0.024133197963237762, 0.05280477926135063, 0.005937632173299789, 0.000840701162815094, 0.5284478664398193, 0.6968002915382385, 0.7901772260665894, 0.18089115619659424, 0.1381809413433075, 0.06829560548067093, 0.16648158431053162, 0.11394931375980377, 0.03281053900718689, 0.019032862037420273, 0.055191732943058014, 0.30912527441978455, 0.13233289122581482, 0.078822061419487, 0.33014601469039917, 0.5166364312171936, 0.26953354477882385, 0.07033092528581619, 0.2050759345293045, 0.595885694026947, 0.5729633569717407, 0.18448519706726074, 0.8338432312011719, 0.03818374127149582, 0.14984485507011414, 1.00154709815979, 0.40930429100990295, 0.012119460850954056, 0.006108496338129044, 0.009133096784353256, 0.0008573085069656372, 0.31972402334213257, 0.19943854212760925, 0.035637594759464264, 0.033301420509815216, 0.3214777112007141, 0.23181158304214478, 0.3781355917453766, 0.7634403109550476, 0.8558196425437927, 0.22265702486038208, 0.027914971113204956, 0.07384644448757172, 0.4046686291694641, 0.5309759974479675, 0.2257261723279953, 0.13590171933174133, 0.13013455271720886, 0.1084536463022232, 0.2666149139404297, 0.550862729549408, 0.10897549986839294, 0.07786072045564651, 0.1365346610546112, 0.29479026794433594, 0.2989481985569, 0.2657933235168457, 0.8498614430427551, 0.9398216009140015, 0.04145713895559311, 0.30142080783843994, 0.2928265929222107, 0.20868511497974396, 0.15760189294815063, 0.687297523021698, 0.16720864176750183, 0.059560902416706085, 0.019181538373231888, 0.22946226596832275, 0.27454549074172974, 0.34757867455482483, 0.10736799240112305, 0.9537318348884583, 0.30142197012901306, 0.2916526794433594, 0.38783013820648193, 0.49426567554473877, 0.3675742745399475, 0.012025728821754456, 0.18632391095161438, 0.22271043062210083, 0.3158584237098694, 0.5593605041503906, 0.09937675297260284, 0.4755687117576599, 0.08311870694160461, 0.11187693476676941, 0.5845006108283997, 0.04812989756464958, 0.07722757756710052, 0.3697499632835388, 0.4895595908164978, 0.5301858186721802, 0.07894575595855713, 0.0907522588968277, 0.0010645948350429535, 0.10440617799758911, 0.15471726655960083, 0.40659579634666443, 0.1410149782896042, 0.24654076993465424, 0.1553955376148224, 0.21414348483085632, 0.2424340546131134, 0.9045913815498352, 0.24412906169891357, 0.37454068660736084, 0.31214070320129395, 0.6634966731071472, 1.0013327598571777, 0.997576892375946, 0.8806372284889221, 0.3451251983642578, 0.2987884283065796, 0.00784996896982193, 0.3604035973548889, 0.3182634115219116, 0.28808414936065674, 0.5781232118606567, 0.8154435753822327, 0.5144715309143066, 0.09445443749427795, 0.3879935145378113, 0.07696633040904999, 0.14714907109737396, 0.33790308237075806, 0.2704319655895233, 0.1201961413025856, 0.06081276386976242, 0.3672098219394684, 0.5408090949058533, 0.39680007100105286, 0.07574093341827393, 0.25515061616897583, 0.3711259961128235, 0.6449419260025024, 0.6748064756393433, 0.7782254815101624, 0.1704225242137909, 0.6443068385124207, 0.06449715793132782, 0.22267168760299683, 0.26549941301345825, 0.2880515456199646, 0.22795644402503967, 0.010540775954723358, 0.8260272741317749, 0.06224045902490616, 0.16823580861091614, 0.2070162296295166, 0.014457453042268753, 0.28527897596359253, 0.3374648094177246, 0.015028972178697586, 0.536920428276062, 0.1266961693763733, 0.14968784153461456, 0.9950317144393921, 0.06654222309589386, 0.008363049477338791, 0.13400352001190186, 0.08724728226661682, 0.024783942848443985, 0.03663765266537666, 0.3079363703727722, 0.546457052230835, 0.13429760932922363, 0.10997159779071808, 0.5509154796600342, 0.9824825525283813, 0.03839801624417305, 0.1377406120300293, 0.20581942796707153, 0.16737733781337738, 0.288152813911438, 0.3708155155181885, 0.5917625427246094, 0.1549011468887329, 0.1268358677625656, 0.008911550045013428, 0.21773946285247803, 0.18643127381801605, 0.11438336223363876, 0.5716917514801025, 0.6251662373542786, 0.021699804812669754, 0.04668169468641281, 0.02326812595129013, 0.21863311529159546, 0.18973582983016968, 0.3998667895793915, 0.5545958280563354, 0.32311588525772095, 0.14151695370674133, 0.3561680018901825, 0.2041500061750412, 0.39783453941345215, 0.3681172728538513, 0.19146329164505005, 0.2351277768611908, 0.16690531373023987, 0.40942472219467163, 0.255687952041626, 0.3241226077079773, 0.3349834084510803, 0.20949777960777283, 0.023758865892887115, 0.001607503741979599, 0.13119946420192719, 0.09987802803516388, 0.4047411382198334, 0.18650007247924805, 0.17057913541793823, 0.8461713194847107, 0.09975439310073853, 0.8706129789352417, 0.08208252489566803, 0.41725265979766846, 0.016139280050992966, 0.14504829049110413, 0.2140873372554779, 0.15292847156524658, 0.34993982315063477, 0.21536856889724731, 0.09469445049762726, 0.022366419434547424, 0.30224329233169556, 0.22817252576351166, 0.389678418636322, 0.43117421865463257, 0.8983950614929199, 0.019938204437494278, 0.09382530301809311, 0.2961111068725586, 0.13207276165485382, 0.16513997316360474, 0.06613799929618835, 0.252106249332428, 0.8040241003036499, 0.027539633214473724, 0.06680531054735184, 0.0595657043159008, 0.14571154117584229, 0.5520840287208557, 0.506028950214386, 0.6258795261383057, 0.9290245175361633, 0.39661580324172974, 0.21346920728683472, 0.41968175768852234, 0.0818631649017334, 0.3623327910900116, 0.36506718397140503, 0.438540518283844, 0.5654122829437256, 0.089450404047966, 0.015756603330373764, 0.41910380125045776, 0.9241411089897156, 0.6153764128684998, 0.22499118745326996, 0.2911475896835327, 0.04223962873220444, 0.19172534346580505, 0.2037053108215332, 0.5188565254211426, 0.06011456623673439, 0.0254218652844429, 0.2677788734436035, 0.33097103238105774, 0.10208334028720856, 0.0019078180193901062, 0.03542551398277283, 0.30740121006965637, 0.1684017777442932, 0.36596357822418213, 0.6407763361930847, 0.06072748079895973, 0.20608708262443542, 0.0379573255777359, 0.020973410457372665, 0.007780320942401886, 0.011816073209047318, 0.48222076892852783, 0.737689733505249, 0.24571841955184937, 0.027868904173374176, 0.19566765427589417, 0.32842954993247986, 0.10334363579750061, 0.40051358938217163, 0.5848562717437744, 0.3409538269042969, 0.6240462064743042, 0.2514161467552185, 0.25326088070869446, 0.45680248737335205, 0.7879130840301514, 0.9913871884346008, 0.7159576416015625, 0.0875207781791687, 0.004602331668138504, 0.0473928228020668, 0.12143677473068237, 0.048545509576797485, 0.0916963517665863, 0.006893724203109741, 0.1876407116651535, 0.19245584309101105, 0.692536473274231, 0.41044652462005615, 0.24658086895942688, 0.018611110746860504, 0.08050298690795898, 0.32801949977874756, 0.326743483543396, 0.23027899861335754, 0.021072473376989365, 0.1318570226430893, 0.3858921527862549, 0.016610845923423767, 0.02356225997209549, 0.0016352534294128418, 0.026918325573205948, 0.08998638391494751, 0.0025983192026615143, 0.056500211358070374, 0.18458639085292816, 0.0003678165376186371, 0.000472240149974823, 0.0005367062985897064, 0.026846088469028473, 0.11025591194629669, 0.15825936198234558, 0.33114486932754517, 0.3482038974761963, 1.002155065536499, 0.5584821701049805, 0.5478529930114746, 0.20651182532310486, 0.19770547747612, 0.23318138718605042, 0.0017342567443847656, 0.3186262845993042, 0.497042715549469, 0.3678574562072754, 0.44157683849334717, 0.1230669915676117, 0.12428556382656097, 0.5381723046302795, 0.5230523347854614, 0.18256695568561554, 0.32072892785072327, 0.21739986538887024, 0.05526427552103996, 0.275485098361969, 0.08258582651615143, 0.09292121976613998, 0.1122286468744278, 0.09479176253080368, 0.028058234602212906, 0.13312432169914246, 0.00643283873796463, 0.7860503196716309, 0.05593550577759743, 0.2865288555622101, 0.02575688436627388, 0.07900667190551758, 0.2823648452758789, 0.14041073620319366, 0.27381080389022827, 0.21779018640518188, 0.08489872515201569, 0.7004039287567139, 0.37208181619644165, 0.9610384702682495, 0.3800147771835327, 0.004136770963668823, 0.012168671935796738, 0.022452373057603836, 0.10328806936740875, 0.07796023041009903, 0.09705497324466705, 0.45538148283958435, 0.7969576716423035, 0.560157060623169, 0.9964068531990051, 0.16783882677555084, 0.3375125527381897, 0.0037464797496795654, 0.04413871839642525, 0.23434582352638245, 0.20674607157707214, 0.2065000832080841, 0.2088962197303772, 0.05213019624352455, 0.38715440034866333, 0.30284711718559265, 0.08682243525981903, 0.03432188928127289, 0.25942549109458923, 0.21938033401966095, 0.19376052916049957, 0.12872527539730072, 0.1723354011774063, 0.3108217716217041, 0.6276288032531738, 0.10192281007766724, 0.1617734730243683, 0.37324464321136475, 0.601563036441803, 0.10104410350322723, 0.03993486985564232, 0.0031896643340587616, 0.9046514630317688, 0.11819405108690262, 0.11556636542081833, 0.2587505280971527, 0.14762115478515625, 0.19264763593673706, 0.24194476008415222, 0.5884727239608765, 0.3980533480644226, 0.923858642578125, 1.0012357234954834, 0.18944516777992249, 0.1961062103509903, 0.1927075833082199, 0.2969170808792114, 0.7665916681289673, 0.0033928416669368744, 0.04409709945321083, 0.29839760065078735, 0.1646239161491394, 0.3309747576713562, 0.0010752789676189423, 0.07449699938297272, 0.7278776168823242, 0.182056725025177, 0.3616613745689392, 0.47703322768211365, 0.307981014251709, 0.18233425915241241, 0.0042554475367069244, 0.005093984305858612, 0.17337509989738464, 0.16980966925621033, 0.25301000475883484, 0.020726539194583893, 0.08964236080646515, 0.12573547661304474, 0.288168728351593, 0.2218087613582611, 0.19697114825248718, 0.8788741230964661, 0.1300860345363617, 0.36420702934265137, 0.5862499475479126, 0.12983989715576172, 0.018281705677509308, 0.004575110971927643, 0.07500055432319641, 0.04538290947675705, 0.26338961720466614, 0.2591952979564667, 0.003311287611722946, 0.037549279630184174, 0.19376367330551147, 0.041663385927677155, 0.01478566974401474, 0.011190541088581085, 0.010417100042104721, 0.4152473211288452, 0.5480968952178955, 0.22732987999916077, 0.3043556809425354, 0.6463407278060913, 0.47616928815841675, 0.5205687284469604, 0.617487907409668, 0.09052298963069916, 0.0055195651948452, 0.0647655576467514, 0.0010465160012245178, 0.2312561273574829, 0.056621529161930084, 0.05078226327896118, 0.2540736794471741, 0.39206939935684204, 0.16292589902877808, 0.6258171200752258, 0.2646212577819824, 0.009672272950410843, 0.03820933774113655, 0.18278934061527252, 0.21704013645648956, 0.13745912909507751, 0.06341058760881424, 0.39604878425598145, 0.23689500987529755, 0.332612007856369, 0.3447958827018738, 0.818107545375824, 0.11613906919956207, 0.2218254804611206, 0.03098296746611595, 0.1110413521528244, 0.14435440301895142, 0.0800790935754776, 0.16737572848796844, 0.10381549596786499, 0.17198768258094788, 0.3308727741241455, 0.23848596215248108, 0.23573516309261322, 0.4768381714820862, 0.20115530490875244, 0.09335184097290039, 0.4548841714859009, 0.5854766964912415, 0.9945661425590515, 0.5580586791038513, 0.08589708805084229, 0.22170034050941467, 0.23623540997505188, 0.2535799741744995, 0.26959729194641113, 0.16423723101615906, 0.2537277936935425, 0.2564444839954376, 0.18799938261508942, 0.17059952020645142, 0.13873426616191864, 0.0291268453001976, 0.32456210255622864, 0.6456122398376465, 0.5547734498977661, 0.3674021065235138, 0.2672296166419983, 0.4725306034088135, 0.3554918169975281, 0.415446400642395, 0.22657975554466248, 0.3073081374168396, 0.3340250253677368, 0.29296743869781494, 0.28360915184020996, 0.3484154939651489, 0.2837221622467041, 0.2677692770957947, 0.3415434956550598, 0.2845556139945984, 0.2609306275844574, 0.3385823965072632, 0.3280823230743408, 0.3493732810020447]	[0.16731971502304077, 0.12891070544719696, 0.1673276722431183, 0.4782325327396393, 0.5164164900779724, 0.42655473947525024, 0.09939664602279663, 0.4904419183731079, 0.31761473417282104, 0.1509016752243042, 0.3675328493118286, 0.0803428590297699, 0.7187390327453613, 0.14149083197116852, 0.15283527970314026, 0.5481587648391724, 0.0926784947514534, 0.536373496055603, 0.15265581011772156, 0.158808633685112, 0.33089250326156616, 0.056309133768081665, 0.24826478958129883, 0.3662421703338623, 0.7504821419715881, 0.7069330215454102, 0.04287058115005493, 0.01303371787071228, 0.09640359878540039, 0.22978752851486206, 0.13579276204109192, 0.17686650156974792, 0.5898116827011108, 0.030638381838798523, 0.7079386711120605, 0.22686699032783508, 0.14169320464134216, 0.029925167560577393, 0.0709749162197113, 0.9246594905853271, 0.7246460914611816, 0.13901817798614502, 0.3964031934738159, 0.6209491491317749, 0.11844735592603683, 0.302815318107605, 0.3281172513961792, 0.15980327129364014, 0.18755647540092468, 0.12667128443717957, 0.18543395400047302, 0.10632563382387161, 0.07560291141271591, 0.06881601363420486, 0.08047988265752792, 0.06524188816547394, 0.7905066013336182, 0.05108053982257843, 0.14268049597740173, 0.39342400431632996, 0.3283129930496216, 0.40161633491516113, 0.16677910089492798, 0.08669938892126083, 0.5364630818367004, 0.06895457208156586, 0.058938220143318176, 0.8794678449630737, 0.05578623712062836, 0.03801223635673523, 0.03071834146976471, 0.037056103348731995, 0.7731909155845642, 0.19878911972045898, 0.39400336146354675, 0.17196914553642273, 0.13737031817436218, 0.7471100091934204, 0.9158693552017212, 0.9248665571212769, 0.040724337100982666, 0.9015833735466003, 0.07399404048919678, 0.9550999402999878, 0.8710746169090271, 0.09518882632255554, 0.33360111713409424, 0.07845285534858704, 0.08552301675081253, 0.4449804425239563, 0.23730553686618805, 0.18633531033992767, 0.1289597451686859, 0.05003981292247772, 0.047236472368240356, 0.8693022727966309, 0.10072298347949982, 0.12075726687908173, 0.12293931096792221, 0.7219022512435913, 0.0716632604598999, 0.08065327256917953, 0.06869998574256897, 0.3686869740486145, 0.8086985349655151, 0.3822992444038391, 0.314471572637558, 0.631412923336029, 0.22870849072933197, 0.7173025608062744, 0.17156729102134705, 0.18449148535728455, 0.6676617860794067, 0.05944029986858368, 0.9763513803482056, 0.05899519473314285, 0.9963998198509216, 0.6700130701065063, 0.2016194462776184, 0.3998998999595642, 0.1335286945104599, 0.9983755350112915, 0.13999028503894806, 0.08924789726734161, 0.3111313581466675, 0.29935136437416077, 0.7278367877006531, 0.06544912606477737, 0.1663232147693634, 0.17621755599975586, 0.13599401712417603, 0.15603141486644745, 0.050554439425468445, 0.7881759405136108, 0.090329110622406, 0.27579572796821594, 0.1427118182182312, 0.10431046038866043, 0.48634403944015503, 0.6024080514907837, 0.16123053431510925, 0.5715072751045227, 0.6516019701957703, 0.11689477413892746, 0.8076896667480469, 0.07152625173330307, 0.9593710899353027, 0.11215677112340927, 0.18185833096504211, 0.1436278373003006, 0.7326161861419678, 0.926080584526062, 0.10465686768293381, 0.14492492377758026, 0.12277841567993164, 0.41080641746520996, 0.11308450996875763, 0.018478989601135254, 0.04431329667568207, 0.5658790469169617, 0.0765341967344284, 0.05603961646556854, 0.0909077376127243, 0.1383037269115448, 0.18799635767936707, 0.1131543219089508, 0.03886455297470093, 0.1588020920753479, 0.14228230714797974, 0.020484328269958496, 0.8006801009178162, 0.06140105426311493, 0.7373697757720947, 0.6414129734039307, 0.06983774900436401, 0.04333914816379547, 0.9206706285476685, 0.07443399727344513, 0.05773906409740448, 0.6297343969345093, 0.5128944516181946, 0.01834358274936676, 0.7167845964431763, 0.1168786883354187, 0.5265437364578247, 0.7629249095916748, 0.9835823178291321, 0.057672008872032166, 0.1589706540107727, 0.233749657869339, 0.3280373215675354, 0.7874050140380859, 0.05594876408576965, 0.9999167323112488, 0.9821642637252808, 0.8461498022079468, 0.06319798529148102, 0.11204829812049866, 0.2754742503166199, 0.08019470423460007, 0.34926074743270874, 0.10516088455915451, 0.11578667908906937, 0.11767539381980896, 0.08398808538913727, 0.3487975597381592, 0.0848449319601059, 0.3713327944278717, 0.5414412021636963, 0.05648607015609741, 0.03302387893199921, 0.03734825551509857, 0.4430135488510132, 0.527523398399353, 0.09597627073526382, 0.09722546488046646, 0.09234514087438583, 0.4750838279724121, 0.6570336222648621, 0.10860160738229752, 0.2100612372159958, 0.7541245222091675, 1.000859022140503, 0.7117556929588318, 0.8435040712356567, 0.9849984645843506, 0.8971239924430847, 0.13882622122764587, 0.013507053256034851, 0.003441065549850464, 0.009166732430458069, 0.3519110381603241, 0.044016480445861816, 0.04636545479297638, 0.25530317425727844, 0.1553521752357483, 0.07800467312335968, 0.5143058896064758, 0.093260757625103, 0.0918833315372467, 0.10511846840381622, 0.10666190832853317, 0.25852635502815247, 0.17816728353500366, 0.1741129457950592, 0.702128529548645, 0.9085274934768677, 0.5674917697906494, 0.10371144115924835, 0.39355677366256714, 0.5531967878341675, 0.1468786746263504, 0.024192214012145996, 0.8066073656082153, 0.08306854218244553, 0.7298893928527832, 0.5570869445800781, 0.7788430452346802, 0.08278380334377289, 1.0001227855682373, 0.6720365285873413, 0.051929354667663574, 0.8485795259475708, 0.9716240763664246, 0.7069048881530762, 0.7085257768630981, 0.03138473629951477, 0.00487847626209259, 0.09685514867305756, 0.7330406904220581, 0.5294445753097534, 0.1818491518497467, 0.44328194856643677, 0.16389745473861694, 0.5601785182952881, 0.7810021638870239, 0.18247538805007935, 0.6821470260620117, 0.06626011431217194, 0.1085226833820343, 0.23775705695152283, 0.1244688555598259, 0.09006744623184204, 0.9672607183456421, 0.8130778074264526, 0.07831711322069168, 0.03749895095825195, 0.69502854347229, 0.160848468542099, 0.05558319389820099, 0.6882903575897217, 0.1651749610900879, 0.03975552320480347, 0.13179093599319458, 0.11827685683965683, 0.1599370390176773, 0.1947057843208313, 0.06097680330276489, 0.06370985507965088, 0.813883900642395, 0.5177318453788757, 0.04383730888366699, 0.5103488564491272, 0.07319426536560059, 0.08296877145767212, 0.17675255239009857, 0.3171660900115967, 0.6286791563034058, 0.8097625970840454, 1.0011205673217773, 0.17988193035125732, 0.20271234214305878, 0.7784023880958557, 0.8431745767593384, 0.07950331270694733, 0.08765126764774323, 0.5501224398612976, 0.10782982409000397, 0.08088424801826477, 0.1369604468345642, 0.13325893878936768, 0.08328147232532501, 0.06703808903694153, 0.8308768272399902, 0.057862892746925354, 0.06533043086528778, 0.5966372489929199, 0.9586995244026184, 0.5449150204658508, 0.14204934239387512, 0.5741689801216125, 0.4951758086681366, 0.18746066093444824, 0.6930421590805054, 0.7658994197845459, 0.950065553188324, 0.16539129614830017, 0.7208688259124756, 0.19509027898311615, 0.24412433803081512, 0.08487700670957565, 0.1140652447938919, 0.23220422863960266, 0.30709534883499146, 0.06955373287200928, 1.0010571479797363, 0.06797199696302414, 0.9550345540046692, 0.7740785479545593, 0.0485500693321228, 0.8043626546859741, 0.7253108620643616, 0.11057808995246887, 0.6388877630233765, 0.6624516248703003, 0.6661932468414307, 0.8121304512023926, 0.4492281377315521, 0.5345790982246399, 0.7249631285667419, 0.646994948387146, 0.11462106555700302, 0.2100442498922348, 0.28397613763809204, 0.5942049026489258, 0.8245704174041748, 0.17509731650352478, 0.6723620891571045, 0.6822604537010193, 0.024927109479904175, 1.0019211769104004, 0.49253910779953003, 0.2808278799057007, 0.11708983778953552, 0.3359057307243347, 0.1198805496096611, 0.1640206277370453, 0.1863626092672348, 0.0439339280128479, 0.0132504403591156, 0.119468092918396, 0.3506191372871399, 0.12114893645048141, 0.07238893210887909, 0.1810746192932129, 0.9973898530006409, 0.5062206983566284, 0.20926758646965027, 0.24298429489135742, 0.9382374286651611, 0.10586612671613693, 0.12177170068025589, 0.09066169708967209, 0.04049743711948395, 0.11090175062417984, 0.10889947414398193, 0.09213116765022278, 0.374314546585083, 0.16786649823188782, 0.4423525333404541, 0.19341512024402618, 0.12794044613838196, 0.04632243514060974, 0.0673837959766388, 0.9115643501281738, 0.43929022550582886, 0.030899852514266968, 0.003444656729698181, 0.05342455208301544, 0.31021857261657715, 0.08069759607315063, 0.5253430604934692, 0.6318368911743164, 0.10391861200332642, 0.23025692999362946, 0.6096007823944092, 0.6830475330352783, 0.8649466037750244, 1.0005013942718506, 0.0571008026599884, 0.31497305631637573, 0.14174121618270874, 0.21734753251075745, 0.09206609427928925, 0.06588579714298248, 0.26216262578964233, 0.23722516000270844, 0.461516797542572, 0.36306387186050415, 0.1287822723388672, 0.016716867685317993, 0.8170616626739502, 0.5966241359710693, 0.3478005528450012, 0.07402954995632172, 0.06880050152540207, 0.15430012345314026, 0.1635686755180359, 0.12685489654541016, 0.07563082873821259, 0.12797901034355164, 0.2609707713127136, 0.3891463875770569, 0.034432947635650635, 0.07149741053581238, 0.6988545656204224, 0.45916903018951416, 0.18850956857204437, 0.07638005912303925, 0.8183779716491699, 0.17858688533306122, 0.030755475163459778, 0.06098131835460663, 0.9652130007743835, 0.9270817637443542, 0.9002517461776733, 0.41338229179382324, 0.2628345191478729, 0.09114862233400345, 0.1617121696472168, 0.6817677021026611, 0.6206799149513245, 0.10316643118858337, 0.13704045116901398, 0.09020860493183136, 0.017558813095092773, 0.5042991638183594, 0.12009978294372559, 0.2856513559818268, 0.0561075359582901, 0.06837854534387589, 0.1840028166770935, 0.10634574294090271, 0.19192072749137878, 0.14362378418445587, 0.042088985443115234, 0.9483960270881653, 0.2158154547214508, 0.11257128417491913, 0.2863143980503082, 0.4567064344882965, 0.02150319516658783, 0.6828494071960449, 0.04679213464260101, 0.750507652759552, 0.1764231026172638, 0.055527687072753906, 0.05359931290149689, 0.7473541498184204, 0.07141997665166855, 0.06085777282714844, 0.8474263548851013, 0.1436295211315155, 0.05334107577800751, 0.15257656574249268, 0.554086446762085, 0.6898044943809509, 0.905978798866272, 0.2423515021800995, 0.9775887727737427, 1.003029704093933, 0.49770525097846985, 0.2584148049354553, 0.1546788215637207, 0.10995681583881378, 0.011237487196922302, 0.01012478768825531, 0.07103822380304337, 0.3114025294780731, 0.1186479777097702, 0.6668537855148315, 0.6623119115829468, 0.04773266613483429, 0.034408554434776306, 0.06694193929433823, 0.15796834230422974, 0.7044938802719116, 0.7720539569854736, 0.01367323100566864, 0.9392004013061523, 0.11772717535495758, 0.3679845631122589, 0.11272872984409332, 0.1608390212059021, 0.4718080461025238, 0.06501184403896332, 0.580268144607544, 0.18592317402362823, 0.10130693763494492, 0.0027804672718048096, 0.0008943825960159302, 0.0022710710763931274, 0.02083444595336914, 0.6947252750396729, 0.6681956648826599, 0.15244486927986145, 0.4850873351097107, 0.21296876668930054, 0.1293874979019165, 0.18885572254657745, 0.10603678226470947, 0.3483816087245941, 0.09351453930139542, 0.006426945328712463, 0.1196896955370903, 0.2262061983346939, 0.09106552600860596, 0.6231604814529419, 0.5731598138809204, 0.027103781700134277, 0.6204039454460144, 0.13767024874687195, 0.42147231101989746, 0.5685140490531921, 0.28311794996261597, 0.15742221474647522, 0.06895904242992401, 0.5743756890296936, 0.6660977005958557, 0.10944207012653351, 0.45023080706596375, 0.3075699210166931, 0.6385756731033325, 0.06904738396406174, 0.11245466768741608, 0.07514629513025284, 0.24657031893730164, 0.07127495110034943, 0.2863631248474121, 0.6435590386390686, 0.031090259552001953, 0.8184658288955688, 0.8719384670257568, 0.5351985692977905, 0.713043749332428, 0.11018665134906769, 0.13754057884216309, 0.8401063680648804, 0.04025501012802124, 0.012000977993011475, 0.030822455883026123, 0.035783812403678894, 0.6566275358200073, 0.7560101747512817, 0.5196985006332397, 0.22777795791625977, 0.03771904110908508, 0.1533484160900116, 0.058010220527648926, 0.2129979133605957, 0.07090649008750916, 0.1935836672782898, 0.11089778691530228, 0.11528076976537704, 0.5446556806564331, 0.5052838921546936, 0.040654003620147705, 0.047000542283058167, 0.9922634959220886, 0.46335920691490173, 0.5095573663711548, 0.6558237075805664, 0.4636472463607788, 0.11035233736038208, 0.19934028387069702, 0.10554731637239456, 0.06986925005912781, 0.6017895936965942, 0.05617557466030121, 0.0569482147693634, 0.007998749613761902, 0.9485187530517578, 0.5597301125526428, 0.0995614156126976, 0.29596447944641113, 0.1365026831626892, 0.06806425750255585, 0.24360400438308716, 0.09864258021116257, 0.08833450824022293, 0.39433446526527405, 0.6444797515869141, 0.21776451170444489, 0.6221930980682373, 0.16522856056690216, 0.1354309320449829, 0.0991688147187233, 0.33689936995506287, 0.11573353409767151, 0.01779894530773163, 1.0010874271392822, 0.6021133065223694, 0.27500438690185547, 0.11882072687149048, 0.017577245831489563, 0.6809314489364624, 0.03264659643173218, 0.6626957654953003, 0.07100747525691986, 0.04602093994617462, 0.6214215159416199, 0.13974861800670624, 0.03854970633983612, 0.04934406280517578, 0.23753753304481506, 0.10910815000534058, 0.07704606652259827, 0.3491774797439575, 0.41410738229751587, 0.02425345778465271, 0.6859369277954102, 0.136751189827919, 0.6148496866226196, 0.11261554062366486, 0.008671075105667114, 0.6809099912643433, 0.6252890229225159, 0.1067848950624466, 0.12748652696609497, 0.025738775730133057, 0.01721373200416565, 0.08091292530298233, 0.34228259325027466, 0.5228031873703003, 0.4537208378314972, 0.1363731175661087, 0.562932014465332, 0.13164383172988892, 0.10703705996274948, 0.10339562594890594, 0.0796307772397995, 0.09792418777942657, 0.3123568296432495, 0.6627145409584045, 0.9036879539489746, 0.9991462826728821, 0.8386947512626648, 0.09064704179763794, 0.08860310912132263, 1.0002551078796387, 0.8148878216743469, 0.03358075022697449, 0.00038082897663116455, 0.024284422397613525, 0.020775839686393738, 0.5281633138656616, 0.035614997148513794, 0.598978579044342, 0.9997745156288147, 0.5233061909675598, 0.09530477970838547, 0.08878878504037857, 0.043685466051101685, 0.21698519587516785, 0.10919095575809479, 0.1076493188738823, 0.10201988369226456, 0.3131219744682312, 0.28219714760780334, 0.49771881103515625, 0.43230128288269043, 0.13833630084991455, 0.05848369002342224, 0.9418140649795532, 0.05862472951412201, 0.05038471519947052, 0.13654351234436035, 0.32043689489364624, 0.2370418906211853, 0.3133833706378937, 0.13218367099761963, 0.10671834647655487, 0.3541325628757477, 0.10657042264938354, 0.2714301645755768, 0.562136709690094, 0.10894205421209335, 0.4597393870353699, 0.3429684638977051, 0.06950614601373672, 0.23342840373516083, 0.9700530767440796, 0.11911354959011078, 0.08750113844871521, 0.08083362132310867, 0.34808480739593506, 0.3103829622268677, 0.12334256619215012, 0.4022597670555115, 0.24061155319213867, 0.31148761510849, 0.33350586891174316, 0.16965806484222412, 0.09932094067335129, 0.19470039010047913, 0.5567775368690491, 0.2980366349220276, 0.3554952144622803, 0.5453001260757446, 0.5298258066177368, 0.07626975327730179, 0.5614078044891357, 0.5422124266624451, 0.4781044125556946, 0.5312540531158447, 0.440212607383728, 0.5131262540817261, 0.5438816547393799, 0.4303385019302368, 0.48275092244148254, 0.565921425819397, 0.4527394473552704, 0.4967942237854004, 0.5961090922355652, 0.46006548404693604, 0.4919850826263428, 0.5636554956436157]
