## Supplemental File 3 for "Deep Learning for RNA Secondary Structure Determination: Gauging Generalizability and Broadening the Scope of Traditional Methods" (part 86 of 143)

### Sheet: H. sapiens Padding (continued)
Sequence ID	Type	Length	Sequence	Sequence (Flanking)	RNet Predicted SHAPE (Flanking)	RNet Predicted DMS (Flanking)
ENSG00000101400.6	human-mRNA	365	GGGGUGGAAUGGGCGUCCCUGCAGCCUGUCUGUGCACAUCGACAAGGGCUUCACACUGUGGGCGGCUGAGCCAGGUGCAGCCCGAGCUGUGCUCCUGCGACAGCCCUUCGAGAAGCUGCAGAUGUCUUCAGAUGACGGUGCCAGUCUCCUUUUCCUGGAUUUUGGAGGUGCUGAAGGCGAGAUCCAGCUGGACCUGCACUCGUGUCCCAAAACCAUAGUCUUCAUCAUCCACUCCUUCCUGUCGGCCAAAGUCACCCGCCUCGGGCUGUUGGCCUAGAAGUCGCCGGAUGCACUAGCCCUGAAGAGGGGUGUCCAUGACAUGGCCUGAGCUGGGCCUCCACCGACUGCCUGCUCACCCCUGGGCU	GGGAACGACUCGAGUAGAGUCGAAAAGGGGUGGAAUGGGCGUCCCUGCAGCCUGUCUGUGCACAUCGACAAGGGCUUCACACUGUGGGCGGCUGAGCCAGGUGCAGCCCGAGCUGUGCUCCUGCGACAGCCCUUCGAGAAGCUGCAGAUGUCUUCAGAUGACGGUGCCAGUCUCCUUUUCCUGGAUUUUGGAGGUGCUGAAGGCGAGAUCCAGCUGGACCUGCACUCGUGUCCCAAAACCAUAGUCUUCAUCAUCCACUCCUUCCUGUCGGCCAAAGUCACCCGCCUCGGGCUGUUGGCCUAGAAGUCGCCGGAUGCACUAGCCCUGAAGAGGGGUGUCCAUGACAUGGCCUGAGCUGGGCCUCCACCGACUGCCUGCUCACCCCUGGGCUUGCCGACUGUAGCUUCGGCUACAGUCGGCAAAAAGAAACAACAACAACAAC	[0.20346000790596008, 0.1632193922996521, 0.18379676342010498, 0.297968327999115, 0.22346284985542297, 0.2208099663257599, 0.261006236076355, 0.1933392435312271, 0.15097296237945557, 0.23793303966522217, 0.24975626170635223, 0.16389842331409454, 0.16011708974838257, 0.2772795557975769, 0.5803300142288208, 0.27557605504989624, 0.2568501830101013, 0.1986144483089447, 0.2862197756767273, 0.3011305034160614, 0.1812196522951126, 0.25140804052352905, 0.2378678172826767, 0.2599109411239624, 0.04826502129435539, 0.028807248920202255, 0.16231827437877655, 0.008799921721220016, 0.022782057523727417, 0.04847095161676407, 0.28949975967407227, 0.11034086346626282, 0.4319080114364624, 0.9189618229866028, 0.8521942496299744, 0.714794397354126, 0.18355286121368408, 0.11398179829120636, 0.08813899755477905, 0.14063580334186554, 0.2634254992008209, 0.38280004262924194, 0.17653347551822662, 0.009513158351182938, 0.00021481141448020935, 0.15129202604293823, 0.1473320871591568, 0.09539752453565598, 0.11082043498754501, 0.12297326326370239, 0.008859090507030487, 0.10652139782905579, 0.39385366439819336, 0.15552330017089844, 0.1961086541414261, 0.1709294617176056, 0.32078123092651367, 0.6347159743309021, 0.5711445212364197, 0.18718752264976501, 0.3495924472808838, 0.1557815968990326, 0.034918688237667084, 0.962256669998169, 0.5285657048225403, 0.2894653379917145, 0.6594947576522827, 0.4950556755065918, 0.5249183177947998, 0.8295785188674927, 0.7982110977172852, 0.11625595390796661, 0.0003924258053302765, 0.0015443339943885803, 0.00033159926533699036, 0.3805971145629883, 0.4728272259235382, 0.2694060206413269, 0.40958935022354126, 0.06617995351552963, 0.15371845662593842, 0.4096711277961731, 0.8185009956359863, 0.24139389395713806, 1.002781867980957, 0.9253230094909668, 0.21784240007400513, 0.0899806022644043, 0.21229824423789978, 0.09123027324676514, 0.0414305180311203, 0.423764169216156, 0.5668555498123169, 0.20891566574573517, 0.16045375168323517, 0.4027182459831238, 0.207804873585701, 0.1574803590774536, 0.3029797077178955, 0.21164153516292572, 0.2810271084308624, 0.509864330291748, 0.15461871027946472, 0.1029682531952858, 0.038475170731544495, 0.030230320990085602, 0.0006157718598842621, 0.020164888352155685, 0.008207831531763077, 0.02451874315738678, 0.14013013243675232, 0.0010957010090351105, 0.24371004104614258, 0.26714712381362915, 0.16596801578998566, 0.49272584915161133, 0.2269250899553299, 0.11340152472257614, 0.28429561853408813, 0.14130288362503052, 0.2021460235118866, 0.6572444438934326, 0.23763537406921387, 0.23948264122009277, 0.27988532185554504, 0.16145023703575134, 0.11836986243724823, 0.08847903460264206, 0.05926511064171791, 0.0011690258979797363, 0.0028006210923194885, 0.0008947364985942841, 0.27254995703697205, 0.4976115822792053, 0.4627329707145691, 0.6346200704574585, 0.8149119019508362, 0.08654604852199554, 0.5202579498291016, 0.12986743450164795, 0.07947839796543121, 0.2492341846227646, 0.44328510761260986, 0.0060899145901203156, 0.13956907391548157, 0.1286185085773468, 0.17460277676582336, 1.001434326171875, 0.9695420265197754, 0.35566410422325134, 0.1950964331626892, 0.04469103366136551, 0.42177528142929077, 0.38387924432754517, 0.28861573338508606, 0.3911900520324707, 0.18717381358146667, 1.000968337059021, 0.7718691825866699, 0.2566189467906952, 0.6156032085418701, 0.3329278230667114, 0.23605456948280334, 0.19015327095985413, 0.41797640919685364, 0.38438546657562256, 0.1919783353805542, 0.01356598362326622, 0.16033749282360077, 0.17738685011863708, 0.17701789736747742, 0.2002849280834198, 0.5211933255195618, 0.19593188166618347, 0.0017714090645313263, 0.3286038041114807, 0.6556417942047119, 0.6750062108039856, 0.6575862169265747, 0.1068137139081955, 0.17353840172290802, 0.44242924451828003, 0.5995681881904602, 0.15765605866909027, 0.9968152046203613, 0.3692237138748169, 0.3049939274787903, 0.3170127272605896, 0.9732308387756348, 0.61330246925354, 0.06497493386268616, 0.49082279205322266, 0.08676762133836746, 0.19622936844825745, 0.9495108127593994, 0.21933327615261078, 0.2229122370481491, 0.2808833420276642, 0.20719298720359802, 0.5582402944564819, 0.17676076292991638, 0.33799445629119873, 0.03465408831834793, 0.2108997106552124, 0.09158535301685333, 0.2973446249961853, 0.00259457528591156, 0.30971425771713257, 0.31051701307296753, 0.20170515775680542, 0.08781202137470245, 0.11366501450538635, 0.17892083525657654, 0.3603835105895996, 0.7534113526344299, 0.0722317174077034, 0.1576947718858719, 0.4865064024925232, 0.016414694488048553, 0.07155793160200119, 0.26573681831359863, 0.048314910382032394, 0.2740209996700287, 0.24024957418441772, 0.21960629522800446, 0.5269903540611267, 0.344504714012146, 0.5369723439216614, 0.4165413975715637, 0.44392019510269165, 0.7028107643127441, 0.04182698205113411, 0.00618290901184082, 0.0013131052255630493, 0.24160438776016235, 0.6857510209083557, 0.02769172191619873, 0.15998287498950958, 0.4497109651565552, 0.13576194643974304, 0.6968419551849365, 0.7921187877655029, 0.4145597219467163, 0.24135448038578033, 0.11811846494674683, 0.13830342888832092, 0.6371515393257141, 0.35718461871147156, 0.29379844665527344, 0.6664970517158508, 0.14335313439369202, 0.008224725723266602, 0.23436176776885986, 0.11793819069862366, 0.2087276577949524, 0.009475011378526688, 0.20421898365020752, 0.2399844378232956, 0.18792219460010529, 0.019741415977478027, 0.00031267479062080383, 0.22206568717956543, 0.3142924904823303, 0.020998947322368622, 0.01773836463689804, 0.2917582094669342, 0.5538483262062073, 0.6083115339279175, 0.3437121510505676, 0.10064511001110077, 0.022013407200574875, 0.11527962982654572, 0.1471521258354187, 0.47247275710105896, 0.26314783096313477, 0.022673774510622025, 0.3552209138870239, 0.49315255880355835, 0.1549653559923172, 0.44372931122779846, 0.17927046120166779, 0.10744448006153107, 0.062676802277565, 0.6969889402389526, 0.3264772891998291, 0.19874438643455505, 0.513709545135498, 0.27600476145744324, 0.0471135713160038, 0.011123087257146835, 0.000811506062746048, 0.1065601110458374, 0.254663348197937, 0.4934794306755066, 0.8330941200256348, 0.5920140743255615, 0.27799028158187866, 0.0008781664073467255, 0.00170028954744339, 0.001625802367925644, 0.21933169662952423, 0.5681387782096863, 0.2429960072040558, 0.9957829117774963, 0.039078500121831894, 0.25570058822631836, 0.22298455238342285, 0.10686357319355011, 0.015624333173036575, 0.2231760025024414, 0.112053282558918, 0.293541818857193, 0.11261396110057831, 0.4996948540210724, 0.79217129945755, 0.07876712083816528, 0.19166889786720276, 0.17194943130016327, 0.6473076343536377, 0.3987414836883545, 0.17829293012619019, 0.05881499499082565, 0.0005853883922100067, -6.28940761089325e-05, 0.0022194311022758484, 0.30381178855895996, 0.4017940163612366, 0.9559851884841919, 0.20657290518283844, 0.5900704860687256, 0.4046342074871063, 0.4414578974246979, 0.22734226286411285, 0.04403116554021835, 0.002384018152952194, 0.11773355305194855, 0.09114867448806763, 0.023421823978424072, 0.19980135560035706, 0.08114957809448242, 0.545464277267456, 1.0018665790557861, 0.16251254081726074, 0.2330036163330078, 0.2509614825248718, 0.8093841671943665, 1.0017712116241455, 0.12069366872310638, 0.004900109022855759, 0.017306111752986908, 0.23202338814735413, 0.46591538190841675, 0.16036713123321533, 0.2632620334625244, 0.24103732407093048, 0.36572712659835815, 0.9268706440925598, 0.06507209688425064, 0.0476905032992363, 0.014717668294906616, 0.004578758031129837, 0.013179700821638107, 0.21872559189796448, 0.10006771981716156, 0.0923582911491394, 0.5072636604309082, 0.06810212880373001, 0.05063934996724129, 0.36773693561553955, 0.35540980100631714, 0.24450673162937164, 0.5325068831443787, 0.1392207145690918, 0.0023388229310512543, 0.0034463293850421906, 0.1480732560157776, 0.07398867607116699, 0.058556970208883286, 0.12334612011909485, 0.10182562470436096, 0.4971579313278198, 0.001335378736257553, 0.0030011944472789764, 0.0003214031457901001, 0.04062196984887123, 0.20734001696109772, 0.018934331834316254, 0.08232130855321884, 0.009561620652675629, 0.02744806930422783, 0.17283065617084503, 0.36486080288887024, 0.15546318888664246, 0.10651996731758118, 0.09630396962165833, 0.22946378588676453, 0.32178276777267456, 0.18610024452209473, 0.2739097774028778, 0.1607258915901184, 0.307587206363678, 0.11931249499320984, 0.06509268283843994, 0.10494790971279144, 0.5107300281524658, 0.5097004175186157, 0.9846351146697998, 0.6880435347557068, 0.004226595163345337, 0.12407903373241425, 0.28757572174072266, 0.20013949275016785, 0.149736225605011, 0.2470812052488327, 0.26244115829467773, 0.29938268661499023, 0.15942594408988953, 0.1823367029428482, 0.0705840140581131, 0.23123693466186523, 0.24494105577468872, 0.38319844007492065, 0.19901198148727417, 0.2879840135574341, 0.122808538377285, 0.6012891530990601, 0.389252245426178, 0.4357442855834961, 0.22387656569480896, 0.35449856519699097, 0.35366612672805786, 0.3130263686180115, 0.34422996640205383, 0.36432135105133057, 0.30238306522369385, 0.3213668763637543, 0.3574672043323517, 0.2974734306335449, 0.30963340401649475, 0.3409419059753418, 0.31194764375686646, 0.3321576714515686]	[0.14715486764907837, 0.1525343358516693, 0.15321455895900726, 0.521893322467804, 0.6019692420959473, 0.466640830039978, 0.14273786544799805, 0.40174412727355957, 0.31963226199150085, 0.16692450642585754, 0.3756398558616638, 0.12720322608947754, 0.6100336313247681, 0.2151682823896408, 0.20150437951087952, 0.5382304787635803, 0.11809574067592621, 0.45428013801574707, 0.19062715768814087, 0.15834879875183105, 0.31862640380859375, 0.15955930948257446, 0.2671992778778076, 0.3235079050064087, 0.6944291591644287, 0.3136374354362488, 0.09281239658594131, 0.008101880550384521, 0.12600669264793396, 0.29115909337997437, 0.1372070610523224, 0.06687824428081512, 0.1146639734506607, 0.7319743633270264, 0.6617897152900696, 0.2818616032600403, 0.0840953141450882, 0.07155385613441467, 0.12261071801185608, 0.5225100517272949, 0.16576695442199707, 0.14852647483348846, 0.243218794465065, 0.588947057723999, 0.20287199318408966, 0.1662769317626953, 0.1654861569404602, 0.6499523520469666, 0.8043831586837769, 0.15236273407936096, 0.4815990626811981, 0.3327421545982361, 0.19249862432479858, 0.11588749289512634, 0.17151224613189697, 0.3011897802352905, 0.20396354794502258, 0.19822391867637634, 0.269774854183197, 0.19406786561012268, 0.6709234714508057, 0.5858892202377319, 0.6367465257644653, 0.8638213276863098, 0.20143023133277893, 0.5905895233154297, 0.15731355547904968, 1.0015145540237427, 1.001781940460205, 1.0019340515136719, 0.769217848777771, 0.09455656260251999, 0.029333561658859253, 0.12868665158748627, 0.24838826060295105, 0.08243613690137863, 0.13843494653701782, 0.8038478493690491, 0.9675111770629883, 0.8602246642112732, 0.970579206943512, 0.9999138116836548, 0.2579185962677002, 0.21792469918727875, 0.3245949149131775, 0.13926759362220764, 0.11432866007089615, 0.19869332015514374, 0.4961819350719452, 0.09490874409675598, 0.17413866519927979, 0.4889793395996094, 0.21296700835227966, 0.05454167723655701, 1.001174807548523, 0.2201305627822876, 0.6336259841918945, 0.403062105178833, 0.7233611345291138, 0.10966131836175919, 0.2210373878479004, 0.22022107243537903, 0.15778256952762604, 0.4699594974517822, 0.43378669023513794, 0.12483600527048111, 0.2578642964363098, 0.217032790184021, 0.39824286103248596, 0.10119414329528809, 0.6837643384933472, 0.18528562784194946, 0.5814138650894165, 0.1786075234413147, 0.13919556140899658, 0.22038348019123077, 0.14254429936408997, 0.4025481641292572, 0.16037800908088684, 0.3994574546813965, 0.5783175826072693, 0.23700197041034698, 0.16194818913936615, 0.6020359992980957, 0.14147064089775085, 1.0017902851104736, 0.8279845714569092, 0.5798037648200989, 0.13080476224422455, 0.2573124170303345, 0.19239811599254608, 0.31182944774627686, 0.10475840419530869, 0.13600072264671326, 0.6587285399436951, 0.11602770537137985, 1.0031477212905884, 0.10020805895328522, 0.9320435523986816, 0.8671883344650269, 0.17365071177482605, 0.3224866986274719, 0.18294326961040497, 0.21512939035892487, 0.5262429714202881, 0.599245548248291, 0.08504117280244827, 0.985386073589325, 0.309137225151062, 0.10352259874343872, 0.16814002394676208, 0.21268856525421143, 0.10755074769258499, 0.15253345668315887, 0.6580862998962402, 0.711715579032898, 0.069862961769104, 0.953612744808197, 0.27263957262039185, 0.10259110480546951, 0.6759544610977173, 0.8511087894439697, 0.12060895562171936, 0.15585142374038696, 0.21784572303295135, 0.1679806411266327, 0.4087619185447693, 0.39667266607284546, 0.6066889762878418, 0.08967296779155731, 0.19110718369483948, 0.34798663854599, 0.18365618586540222, 0.3011767864227295, 0.3077569305896759, 0.02448764443397522, 0.06132005900144577, 0.13251760601997375, 0.1333579421043396, 0.5464974045753479, 0.3099718987941742, 0.18599426746368408, 0.12683820724487305, 0.056201428174972534, 0.9918975234031677, 0.06679077446460724, 0.021022826433181763, 0.06960073113441467, 0.13115239143371582, 0.15989935398101807, 0.08847220987081528, 0.7530152797698975, 0.1194748654961586, 0.1836320012807846, 0.26439517736434937, 0.23399071395397186, 0.4020080268383026, 0.1731226146221161, 0.1213894933462143, 0.9714735746383667, 0.801023006439209, 0.10972905158996582, 0.15923470258712769, 0.46469318866729736, 0.11291525512933731, 0.7742969989776611, 0.06600847840309143, 0.7981511950492859, 0.2249935269355774, 0.6318020820617676, 0.32700401544570923, 0.8398998975753784, 0.17889228463172913, 0.7683897018432617, 0.26723435521125793, 0.09755630791187286, 0.05282756686210632, 0.8860167264938354, 0.9283840656280518, 0.24775384366512299, 0.1684589385986328, 0.15476849675178528, 0.6594186425209045, 0.6714259386062622, 0.4630294442176819, 0.17906254529953003, 0.680882453918457, 0.17535923421382904, 0.24636909365653992, 0.1225244402885437, 0.18909119069576263, 0.19685229659080505, 0.14026382565498352, 0.49064546823501587, 0.5774718523025513, 0.5915009379386902, 0.9911882281303406, 1.000549554824829, 0.9989938735961914, 0.6734214425086975, 0.9180257320404053, 0.26856398582458496, 0.9572966694831848, 0.09688693284988403, 0.14142492413520813, 0.28658634424209595, 0.12002861499786377, 0.1437186598777771, 0.5206124186515808, 0.751733660697937, 0.21899433434009552, 0.805275559425354, 0.9634866714477539, 0.1380096822977066, 0.30460938811302185, 0.21827419102191925, 0.6758747100830078, 0.4378197491168976, 0.14400075376033783, 0.24383747577667236, 0.20118819177150726, 0.023001566529273987, 0.10327833145856857, 0.2883596122264862, 0.18271298706531525, 0.14191147685050964, 0.15270042419433594, 0.1809154450893402, 0.7950814962387085, 0.11228092014789581, 0.16182641685009003, 0.34816431999206543, 0.47820889949798584, 0.45523446798324585, 0.6795992255210876, 0.6780117750167847, 0.12957286834716797, 0.23719167709350586, 0.603495717048645, 0.9985694885253906, 0.414972186088562, 0.26258158683776855, 0.3336362838745117, 0.18857377767562866, 0.9788588881492615, 0.4264149069786072, 0.19807052612304688, 0.6702057123184204, 0.082101009786129, 0.007319658994674683, 0.17769962549209595, 0.3208068609237671, 0.1509821116924286, 0.11039852350950241, 0.14353658258914948, 0.14952141046524048, 0.0753706619143486, 0.18949580192565918, 0.24873648583889008, 0.3175676167011261, 0.20734362304210663, 0.7031841278076172, 0.07185094058513641, 1.0010499954223633, 0.6819732189178467, 0.15875104069709778, 0.11416646838188171, 0.3759056329727173, 0.25525009632110596, 0.3743705749511719, 0.3118824362754822, 0.119008369743824, 0.07032513618469238, 0.7970195412635803, 0.24371537566184998, 0.15114915370941162, 0.6955369710922241, 0.7403848171234131, 0.919404923915863, 0.19319774210453033, 0.7970801591873169, 0.1283353865146637, 0.1799018830060959, 0.1490204930305481, 0.13365048170089722, 0.2054796814918518, 0.12764160335063934, 0.9035537242889404, 1.0018237829208374, 0.09927042573690414, 1.0013246536254883, 0.10564715415239334, 0.049266621470451355, 0.0731295496225357, 0.13762281835079193, 0.11942092329263687, 0.09138819575309753, 0.23343554139137268, 0.5128533840179443, 0.4040997624397278, 0.6112411618232727, 0.33614516258239746, 0.09377322345972061, 0.6808972358703613, 0.785568356513977, 0.9257826805114746, 0.3135652542114258, 0.05690625309944153, 0.15384671092033386, 0.44471272826194763, 0.44262179732322693, 0.19468237459659576, 0.06280253827571869, 0.7598981857299805, 0.20362982153892517, 0.6145642995834351, 0.21868620812892914, 0.04657033085823059, 0.0008108168840408325, 0.09681203216314316, 0.3332745432853699, 0.21545878052711487, 0.15184906125068665, 0.3659397065639496, 0.331119179725647, 0.7546887397766113, 0.6272943615913391, 0.44184625148773193, 0.08469460159540176, 0.7661445140838623, 0.6133506894111633, 0.22883984446525574, 0.12526290118694305, 0.24794523417949677, 0.11352908611297607, 0.11760899424552917, 0.10020086169242859, 0.6856294274330139, 0.1195027083158493, 0.26646631956100464, 0.9276721477508545, 0.22979125380516052, 0.10733136534690857, 0.08945240825414658, 0.20409055054187775, 0.13571234047412872, 0.009098201990127563, 0.006466329097747803, 0.12187789380550385, 0.6509218215942383, 0.06215336173772812, 0.0707000344991684, 0.10676781088113785, 0.2380472719669342, 0.21718059480190277, 0.10236531496047974, 0.5299751162528992, 0.3540697395801544, 0.14952683448791504, 0.10388144105672836, 0.1143028736114502, 0.3013670742511749, 0.07374263554811478, 0.24864104390144348, 0.07893863320350647, 0.2761872410774231, 0.9687107801437378, 0.11552207171916962, 0.047067686915397644, 0.19838549196720123, 0.1689814031124115, 0.29551851749420166, 0.3410866856575012, 0.38262903690338135, 0.15443038940429688, 0.19633927941322327, 0.3004154860973358, 0.1296798586845398, 0.1407933533191681, 0.4599842429161072, 0.18154799938201904, 0.23050391674041748, 0.4763930141925812, 0.6214501857757568, 0.542497992515564, 0.11228916794061661, 0.5946542024612427, 0.5283594727516174, 0.5009758472442627, 0.5564455389976501, 0.4330732822418213, 0.4748654365539551, 0.519576907157898, 0.43433502316474915, 0.463428258895874, 0.5365121364593506, 0.4622843563556671, 0.47978609800338745, 0.5477343201637268, 0.4351155161857605, 0.4639371633529663, 0.4970056414604187]
ENSG00000101446.8	human-mRNA	325	GGGACCAUGCAGCUUCAGGCCUCUCUCUCGUUUCUCCUGAUUCUCACUCUCUGCCUAGAGCUUCGAUCAGAACUAGCACGAGACACUAUCAAGGAUCUCCUCCCAAAUGUAUGCGCUUUUCCUAUGGAAAAGGGCCCUUGUCAAACCUACAUGACGCGAUGGUUUUUCAACUUUGAAACUGGUGAAUGUGAGUUAUUUGCUUACGGAGGCUGCGGAGGCAACAGCAACAACUUUUUGAGGAAAGAAAAAUGUGAGAAAUUCUGCAAGUUCACCUGAUUUUCUAACAAGAACACAGCCCUCCAUGGAUUCGGGAUUGCUCUGAGGG	GGGAACGACUCGAGUAGAGUCGAAAAGGGACCAUGCAGCUUCAGGCCUCUCUCUCGUUUCUCCUGAUUCUCACUCUCUGCCUAGAGCUUCGAUCAGAACUAGCACGAGACACUAUCAAGGAUCUCCUCCCAAAUGUAUGCGCUUUUCCUAUGGAAAAGGGCCCUUGUCAAACCUACAUGACGCGAUGGUUUUUCAACUUUGAAACUGGUGAAUGUGAGUUAUUUGCUUACGGAGGCUGCGGAGGCAACAGCAACAACUUUUUGAGGAAAGAAAAAUGUGAGAAAUUCUGCAAGUUCACCUGAUUUUCUAACAAGAACACAGCCCUCCAUGGAUUCGGGAUUGCUCUGAGGGCACACCCAACGACUUCGGUCGUUGGGUGUGAAAAGAAACAACAACAACAAC	[0.16202497482299805, 0.14440374076366425, 0.14731255173683167, 0.25782525539398193, 0.19172120094299316, 0.21638832986354828, 0.23944762349128723, 0.17151771485805511, 0.1352512687444687, 0.1977197825908661, 0.24631290137767792, 0.15782853960990906, 0.18012167513370514, 0.3456941843032837, 0.6711902618408203, 0.2590647339820862, 0.22114503383636475, 0.15347951650619507, 0.2697995901107788, 0.26981401443481445, 0.16621416807174683, 0.22049221396446228, 0.18121100962162018, 0.15907573699951172, 0.05367584899067879, 0.09236404299736023, 0.22744470834732056, 0.0029841363430023193, 0.08756589889526367, 0.1796647310256958, 0.17574363946914673, 0.1364380419254303, 0.3784157633781433, 0.8481044173240662, 0.15456315875053406, 0.2243027538061142, 0.22112779319286346, 0.13254493474960327, 0.09769143164157867, 0.5970620512962341, 0.5605610609054565, 0.3547285199165344, 0.3134779632091522, 0.22638899087905884, 0.25670209527015686, 0.12167993187904358, 0.0025520920753479004, 0.07874409109354019, 0.0012008845806121826, 0.0016026906669139862, 0.0005680061876773834, 0.0011268854141235352, 0.0019565336406230927, 0.06434515863656998, 0.28632640838623047, 0.30384188890457153, 0.08181995153427124, 0.5246543288230896, 0.13647612929344177, 0.3392106890678406, 0.12307389080524445, 0.0027740485966205597, 0.0728779286146164, 0.2949659824371338, 0.24263592064380646, 0.810171365737915, 0.7531871795654297, 0.11427927762269974, 0.2159755825996399, 0.10398402065038681, 0.2214767187833786, 0.41535043716430664, 0.0854308158159256, 0.2513909339904785, 0.0009737312793731689, 0.022439714521169662, 0.1464824676513672, 0.3003329038619995, 0.38694339990615845, 0.12440085411071777, 0.15698853135108948, 0.38736438751220703, 0.29671651124954224, 0.04829522967338562, 0.202173113822937, 0.4313955307006836, 0.2808433771133423, 0.5789734125137329, 0.5558379888534546, 0.5222936868667603, 0.9824918508529663, 1.0010268688201904, 0.7779845595359802, 0.3459676504135132, 0.2541479766368866, 0.17319267988204956, 0.47991204261779785, 0.36031609773635864, 0.24324741959571838, 0.27021315693855286, 0.18131721019744873, 0.19255580008029938, 0.26039043068885803, 0.10949660837650299, 0.9438180923461914, 0.2513139247894287, 0.20945972204208374, 0.2562183439731598, 0.18943610787391663, 0.22622492909431458, 0.16145086288452148, 0.47579509019851685, 1.0014612674713135, 0.9738677144050598, 1.0019915103912354, 0.4563397765159607, 0.5911204814910889, 0.430741548538208, 0.36218100786209106, 0.05122194439172745, 0.5102587342262268, 0.1087733581662178, 0.18374963104724884, 0.09387069940567017, 0.2368399053812027, 0.04260906204581261, 0.25833767652511597, 0.03922820836305618, 0.04311094433069229, 0.0011930577456951141, 0.2554798126220703, 0.7204502820968628, 0.1697944551706314, 1.0029178857803345, 0.23368608951568604, 0.694213330745697, 0.7120792865753174, 1.0024282932281494, 0.39635804295539856, 0.748702883720398, 0.5373079180717468, 0.286440908908844, 0.18336471915245056, 0.1314448118209839, 0.15255987644195557, 0.20025494694709778, 0.08537039905786514, 0.0805525928735733, 1.0027267932891846, 1.0009485483169556, 1.0045161247253418, 0.24361562728881836, 0.07807325571775436, 0.13118955492973328, 0.1761510670185089, 0.06756936758756638, 0.11426502466201782, 0.19774043560028076, 0.19852781295776367, 0.0004662908613681793, 0.005725283175706863, 0.018529780209064484, 0.0017228573560714722, 0.2664424777030945, 0.3969886004924774, 0.3316911458969116, 0.2530343234539032, 0.25618600845336914, 0.3420323133468628, 0.30251193046569824, 0.5270453095436096, 0.042379505932331085, 0.009972132742404938, 0.480019211769104, 0.5123897194862366, 0.35581669211387634, 0.9925397634506226, 1.0020272731781006, 0.6157723069190979, 0.4156309962272644, 0.4219619631767273, 0.17168234288692474, 0.3859177231788635, 0.9791723489761353, 0.7524163126945496, 0.8716227412223816, 0.24839864671230316, 0.019582878798246384, 0.09124945849180222, 0.07080468535423279, 0.0008343569934368134, 0.16297495365142822, 0.5857521295547485, 0.4280140697956085, 0.6198610067367554, 0.5575798749923706, 0.3392364978790283, 0.7598785758018494, 0.6728193759918213, 1.0011472702026367, 0.4947752356529236, 0.45533987879753113, 0.4251880347728729, 0.18392226099967957, 0.24675306677818298, 0.32765430212020874, 0.06803686916828156, 0.031149979680776596, 0.22636204957962036, 0.31464657187461853, 0.4586446285247803, 0.27565860748291016, 0.8708087205886841, 0.2455800175666809, 0.2884840965270996, 0.2780044972896576, 0.26324570178985596, 0.18555274605751038, 0.5938557386398315, 0.8170275092124939, 1.0004327297210693, 0.8661970496177673, 1.0015630722045898, 0.9998849630355835, 0.3549257516860962, 0.05421214550733566, 0.19259333610534668, 0.2179938107728958, 0.32392174005508423, 0.4104505777359009, 0.42128413915634155, 0.06928794085979462, 0.17240402102470398, 0.33600425720214844, 0.0011433251202106476, 0.17476293444633484, 0.23096716403961182, 0.11335929483175278, 0.25063058733940125, 0.22571760416030884, 0.10109749436378479, 0.18263256549835205, 0.14846451580524445, 0.002754420042037964, 0.17246508598327637, 0.46928656101226807, 0.25931957364082336, 0.0893864780664444, 0.514744222164154, 0.47200721502304077, 0.06796455383300781, 0.046602971851825714, 0.3967452645301819, 0.04856844246387482, 0.16115951538085938, 0.521120011806488, 0.4673736095428467, 0.46206629276275635, 0.548668384552002, 0.26877737045288086, 0.6865640878677368, 1.000135064125061, 0.8986789584159851, 0.8045673966407776, 0.25261640548706055, 0.5189270377159119, 0.4199908673763275, 0.3136230707168579, 0.26105716824531555, 0.7798354029655457, 0.18784135580062866, 0.8814873695373535, 0.23569327592849731, 0.12015509605407715, 0.08687065541744232, 1.0000743865966797, 0.1549571454524994, 0.4182932376861572, 0.09013229608535767, 0.41138118505477905, 0.34883779287338257, 0.19241365790367126, 0.45230627059936523, 0.23011018335819244, 0.8789812326431274, 0.3220254182815552, 0.1762211173772812, 0.38648927211761475, 0.3185831904411316, 0.29033589363098145, 0.4625571370124817, 0.5453998446464539, 0.1662321239709854, 0.12967842817306519, 0.2622866630554199, 0.13395917415618896, 0.32122087478637695, 0.2093294858932495, 0.012405727058649063, 0.2707001566886902, 0.6691192388534546, 1.0015616416931152, 0.2143116295337677, 0.2545827627182007, 0.2824476957321167, 0.13734659552574158, 0.18964099884033203, 0.2900201976299286, 0.6286962032318115, 0.5833257436752319, 0.39111608266830444, 0.7497758269309998, 0.40081310272216797, 0.5730587840080261, 0.8917483687400818, 0.06559490412473679, 0.6746447086334229, 0.02687801420688629, 0.1352238655090332, 0.7152062058448792, 0.1460494101047516, 0.022320251911878586, 0.008163269609212875, 0.0004835203289985657, 0.001791439950466156, 0.16289551556110382, 0.050147946923971176, 0.5250254273414612, 0.8087525963783264, 0.5426760911941528, 0.08853991329669952, 0.6279648542404175, 0.8417414426803589, 0.5733503103256226, 0.29628652334213257, 0.15854346752166748, 0.05861114710569382, 0.33354735374450684, 0.5158873796463013, 0.2374705970287323, 0.8179320096969604, 0.14970168471336365, 0.12885892391204834, 0.12787145376205444, 0.2834843099117279, 0.5599970817565918, 0.2419741004705429, 0.394903302192688, 0.0070976316928863525, 0.09993666410446167, 0.0020070821046829224, 0.03546256572008133, 0.0021767616271972656, 0.004959817975759506, 0.002079930156469345, 0.007694978266954422, 0.033608242869377136, 0.002949308604001999, 0.08346167951822281, 0.08708702027797699, 0.1206674575805664, 0.19819173216819763, 0.09011458605527878, 0.07990388572216034, 0.5553378462791443, 0.7010684013366699, 0.9892203211784363, 0.6277111768722534, 0.044677186757326126, 0.145795077085495, 0.10294804722070694, 0.1267652064561844, 0.16786369681358337, 0.24255752563476562, 0.16829964518547058, 0.06286145746707916, 0.0633755475282669, 0.2706568241119385, 0.06277938187122345, 0.17204371094703674, 0.25368964672088623, 0.4045066237449646, 0.3022529184818268, 0.2100142240524292, 0.14723148941993713, 0.3568054437637329, 0.2154724895954132, 0.28648826479911804, 0.13613837957382202, 0.239853173494339, 0.24249659478664398, 0.21264371275901794, 0.22101831436157227, 0.2655797600746155, 0.21628381311893463, 0.22021451592445374, 0.27390256524086, 0.2349759340286255, 0.23676732182502747, 0.28733164072036743, 0.2729194760322571, 0.2922605276107788]	[0.14669890701770782, 0.14239424467086792, 0.1517135202884674, 0.46909159421920776, 0.5708255767822266, 0.5225920677185059, 0.1339171826839447, 0.4261961877346039, 0.3743652403354645, 0.16488121449947357, 0.3823608458042145, 0.15631532669067383, 0.6228991150856018, 0.22680625319480896, 0.2643626928329468, 0.5109431147575378, 0.14191284775733948, 0.4681594967842102, 0.20209363102912903, 0.19465863704681396, 0.38585788011550903, 0.15677455067634583, 0.25390106439590454, 0.32574141025543213, 0.6368952989578247, 0.579474151134491, 0.12979930639266968, 0.0981265977025032, 0.10267885029315948, 0.7709315419197083, 0.5270536541938782, 0.412685751914978, 0.7437063455581665, 0.2862299978733063, 0.2149469554424286, 0.6108256578445435, 0.6800511479377747, 0.148793563246727, 0.6618371605873108, 0.13525286316871643, 0.14666853845119476, 0.6674026250839233, 0.8917336463928223, 0.13003383576869965, 0.1365109533071518, 0.5164885520935059, 0.2540334463119507, 0.1338970959186554, 0.3127458691596985, 0.12725189328193665, 0.4368201494216919, 0.1479487419128418, 0.2681799530982971, 0.12934228777885437, 0.4532321095466614, 0.18915268778800964, 0.06961750239133835, 0.09427016228437424, 0.07807479053735733, 0.38067305088043213, 0.1275281459093094, 0.30315738916397095, 0.3221476078033447, 0.20891651511192322, 0.11122673004865646, 1.0024458169937134, 0.18088293075561523, 0.11222545057535172, 0.3113216161727905, 0.1548914611339569, 0.700119137763977, 0.9867444038391113, 0.9992409944534302, 0.1386174112558365, 0.284188449382782, 0.15112948417663574, 0.3184710144996643, 0.1677233874797821, 0.15218372642993927, 0.971998929977417, 0.46446800231933594, 0.19532249867916107, 0.5676414966583252, 0.11206452548503876, 0.8195767402648926, 0.1923469603061676, 0.7797107696533203, 0.14077413082122803, 0.16487647593021393, 0.9927598237991333, 0.1855761557817459, 0.9918014407157898, 0.3263179063796997, 0.9996781349182129, 0.7052156925201416, 0.14774373173713684, 0.6634963154792786, 0.6820574402809143, 0.621504545211792, 0.1620326042175293, 0.577500581741333, 0.18277421593666077, 0.7785211205482483, 0.6170598268508911, 1.0013645887374878, 0.1269645392894745, 0.7332464456558228, 0.1396024078130722, 0.7991155982017517, 1.0004544258117676, 0.7227069139480591, 0.8916913270950317, 0.22962749004364014, 0.6911975145339966, 0.26791223883628845, 0.8370853662490845, 0.7277324199676514, 0.8161271810531616, 0.1278584748506546, 0.07575453072786331, 0.970776379108429, 0.14104634523391724, 0.406035840511322, 0.14955279231071472, 0.2915286719799042, 0.2611066699028015, 0.13327628374099731, 0.1426580548286438, 0.16292065382003784, 0.22673097252845764, 0.49763596057891846, 0.8394742012023926, 0.6665313243865967, 0.3853623867034912, 0.15975552797317505, 0.2742590308189392, 0.5960526466369629, 0.2800648510456085, 0.17130640149116516, 0.5467848777770996, 0.14185522496700287, 0.2358376681804657, 0.07660209387540817, 0.0038172751665115356, 0.013502612709999084, 0.010261893272399902, 0.0956389531493187, 0.14032262563705444, 0.35433411598205566, 1.00155508518219, 0.5795955061912537, 0.1991601288318634, 0.09542594850063324, 0.23358154296875, 0.17568936944007874, 0.3819003105163574, 0.41921913623809814, 0.10699456930160522, 0.06235487759113312, 0.2218649685382843, 0.20031151175498962, 0.9754410982131958, 0.4209901690483093, 0.10528569668531418, 0.11481993645429611, 0.13566634058952332, 0.21547535061836243, 0.7090873718261719, 0.391035258769989, 0.5661437511444092, 0.7095848917961121, 0.5621016025543213, 0.2464022934436798, 0.1920265555381775, 0.992013692855835, 0.9974234104156494, 0.9197150468826294, 0.27299565076828003, 0.1593940258026123, 0.844856858253479, 0.9999668598175049, 0.1874752789735794, 0.9542276859283447, 0.19479650259017944, 0.891097903251648, 0.23134800791740417, 0.0971262976527214, 0.13609439134597778, 0.02191266417503357, 0.016779139637947083, 0.004235357046127319, 0.057934314012527466, 0.07261306047439575, 0.5462572574615479, 0.5823652148246765, 1.0002028942108154, 1.000877022743225, 0.1517610251903534, 0.20321470499038696, 0.19481094181537628, 0.1381252110004425, 0.47847622632980347, 0.5042052865028381, 0.6784718036651611, 0.7014513611793518, 0.16182908415794373, 0.11505869776010513, 0.20822899043560028, 0.18773305416107178, 0.1326836347579956, 0.4613598585128784, 0.4177791476249695, 0.24983783066272736, 0.16050544381141663, 0.23066282272338867, 0.1176426112651825, 0.5561197996139526, 0.1479414999485016, 0.20172324776649475, 0.19987568259239197, 0.8949040174484253, 0.19186171889305115, 0.1882132589817047, 0.20894509553909302, 0.16845008730888367, 0.35778531432151794, 0.09747469425201416, 0.14356181025505066, 0.7786828279495239, 0.9997603297233582, 0.1508270502090454, 0.12234123051166534, 0.7409073114395142, 0.13344305753707886, 0.2396833300590515, 0.49964964389801025, 0.15693628787994385, 0.19672852754592896, 0.737554669380188, 0.1637745350599289, 0.1014832854270935, 0.7016711235046387, 0.14058780670166016, 0.23925244808197021, 0.5797420740127563, 0.6162173748016357, 0.6412057876586914, 0.9993583559989929, 0.6645877361297607, 0.17634576559066772, 0.6224746704101562, 0.5460412502288818, 0.6872785091400146, 1.0010658502578735, 0.604340672492981, 0.9162368774414062, 0.6414040923118591, 0.03247469663619995, 0.02530953288078308, 0.025737076997756958, 0.11614182591438293, 0.1848427653312683, 0.18796470761299133, 1.0030189752578735, 0.1974634826183319, 0.10499826818704605, 0.43484988808631897, 0.49212729930877686, 0.5896759629249573, 0.2338138073682785, 0.28156566619873047, 0.4883168935775757, 0.4147295355796814, 0.6842626333236694, 0.7317598462104797, 0.3592391014099121, 0.16115960478782654, 0.24427594244480133, 0.11534187197685242, 0.7576329708099365, 0.14813232421875, 0.5861415863037109, 0.4940038323402405, 0.7594017386436462, 0.210927352309227, 0.12032697349786758, 0.3605305552482605, 0.20276179909706116, 0.19689032435417175, 0.6648381352424622, 0.496465265750885, 0.9363381862640381, 0.15524938702583313, 0.1183788925409317, 0.09472960233688354, 0.3710518181324005, 0.47730398178100586, 0.41670677065849304, 0.25197359919548035, 0.20359262824058533, 0.0903213769197464, 1.0002503395080566, 0.15476006269454956, 0.038162559270858765, 0.030983150005340576, 0.07543127238750458, 0.2870570421218872, 0.2557181715965271, 0.7146649360656738, 0.8623550534248352, 1.0013971328735352, 0.7257736325263977, 0.892205536365509, 0.15495415031909943, 0.6689033508300781, 0.6238021850585938, 1.001346468925476, 0.7168794870376587, 0.9997798204421997, 0.9952725172042847, 0.12183104455471039, 0.34888648986816406, 0.1187991052865982, 0.10203099995851517, 0.1810932606458664, 0.2910624146461487, 0.7771974802017212, 0.7968984842300415, 0.2743074595928192, 0.1229570060968399, 0.06997945159673691, 1.0025246143341064, 0.19092722237110138, 0.17215237021446228, 0.8234923481941223, 0.09742233157157898, 0.08987179398536682, 0.07244469225406647, 0.9784190654754639, 0.1617620438337326, 0.1596846580505371, 0.13184671103954315, 0.5347356796264648, 0.16535580158233643, 0.5473400354385376, 0.20780646800994873, 0.13236522674560547, 0.6148098707199097, 0.09496554732322693, 0.05713564157485962, 0.18951751291751862, 0.29055821895599365, 0.37637466192245483, 0.6010986566543579, 0.29579049348831177, 0.2548242509365082, 0.15454980731010437, 0.16294240951538086, 0.2594801187515259, 0.3359695076942444, 0.4122546315193176, 0.10309012234210968, 0.3377911448478699, 0.27640432119369507, 0.09773845225572586, 0.3243241310119629, 0.9948805570602417, 0.19449102878570557, 0.07746689021587372, 0.053073883056640625, 0.22979283332824707, 0.1766093671321869, 0.10759490728378296, 0.09639565646648407, 0.05914504826068878, 0.05838659405708313, 0.18484194576740265, 0.17420636117458344, 0.18135106563568115, 0.17841927707195282, 0.05112078785896301, 0.41217291355133057, 0.4314814805984497, 0.5598027110099792, 0.5225909948348999, 0.1272973120212555, 0.4881608188152313, 0.4277522563934326, 0.4185551404953003, 0.4959603250026703, 0.369132399559021, 0.42057979106903076, 0.5084537267684937, 0.38118112087249756, 0.4155789315700531, 0.5283425450325012, 0.40813755989074707, 0.4246549606323242, 0.5382199883460999, 0.37382543087005615, 0.387788325548172, 0.4728813171386719]
ENSG00000101457.13	human-mRNA	790	GGGGAACGUGCGAGACAAUGUUGGGGAGGAGGUGGACGCAGAGCAGCUGAUCCAGGAAGCCUGUCGGAGCUGCCUGGAGCAGGCUAAACUGCUCUUUUCAGAUGGAGAAAAAGUAAUACCCAGAUUGACCCAUGAGCUUCCAGGAAUAAAGCGUGGCCGUCAGGCAGAAGAAGAAUGUGCCCAUCGAGGAAGCCCCCUUCCUAAAAAGAGGAAAGGACGGCCUCCUGGACACAUCCUGUCAAGCGACCGGGCAGCCGCCGGCAUGGUAUGGAAACCAAAAUCCUGUGAACCAAUUCGCCGGGAAGGCCCCAAGUGGGACCCAGCUCGCCUGAAUGAAUCUACCACCUUUGUGUUGGGAUCUCGAGCCAACAAAGCCCUGGGGAUGGGGGGCACCAGAGGAAGAAUCUACAUCAAGCACCCACACCUCUUUAAGUAUGCAGCUGACCCCCAGGAUAAGCACUGGCUGGCUGAGCAGCAUCACAUGCGGGCAACAGGGGGCAAGAUGGCCUACCUCCUCAUCGAGGAGGACAUCCGGGACCUUGCGGCCAGUGAUGAUUACAGAGGAUGCCUGGAUCUGAAGCUAGAGGAAUUGAAAUCCUUUGUCCUACCCUCCUGGAUGGUGGAGAAGAUGAGAAAGUAUAUGGAGACACUACGGACAGAGAAUGAGCAUCGUGCUGUUGAAGCACCUCCACAGACCUGAGGCCGGGUCCCCUGGCCACACUUGGCAGCCCUCCUCCAAAGCCCUCUUCCUCACGUGGCUGAGGCCACCGCUGGGACUGCUCCUAGAUGG	GGGAACGACUCGAGUAGAGUCGAAAAGGGGAACGUGCGAGACAAUGUUGGGGAGGAGGUGGACGCAGAGCAGCUGAUCCAGGAAGCCUGUCGGAGCUGCCUGGAGCAGGCUAAACUGCUCUUUUCAGAUGGAGAAAAAGUAAUACCCAGAUUGACCCAUGAGCUUCCAGGAAUAAAGCGUGGCCGUCAGGCAGAAGAAGAAUGUGCCCAUCGAGGAAGCCCCCUUCCUAAAAAGAGGAAAGGACGGCCUCCUGGACACAUCCUGUCAAGCGACCGGGCAGCCGCCGGCAUGGUAUGGAAACCAAAAUCCUGUGAACCAAUUCGCCGGGAAGGCCCCAAGUGGGACCCAGCUCGCCUGAAUGAAUCUACCACCUUUGUGUUGGGAUCUCGAGCCAACAAAGCCCUGGGGAUGGGGGGCACCAGAGGAAGAAUCUACAUCAAGCACCCACACCUCUUUAAGUAUGCAGCUGACCCCCAGGAUAAGCACUGGCUGGCUGAGCAGCAUCACAUGCGGGCAACAGGGGGCAAGAUGGCCUACCUCCUCAUCGAGGAGGACAUCCGGGACCUUGCGGCCAGUGAUGAUUACAGAGGAUGCCUGGAUCUGAAGCUAGAGGAAUUGAAAUCCUUUGUCCUACCCUCCUGGAUGGUGGAGAAGAUGAGAAAGUAUAUGGAGACACUACGGACAGAGAAUGAGCAUCGUGCUGUUGAAGCACCUCCACAGACCUGAGGCCGGGUCCCCUGGCCACACUUGGCAGCCCUCCUCCAAAGCCCUCUUCCUCACGUGGCUGAGGCCACCGCUGGGACUGCUCCUAGAUGGCACUCGUUUGGACUUCGGUCCAAACGAGUGAAAAGAAACAACAACAACAAC	[0.21432194113731384, 0.1798590123653412, 0.2173730880022049, 0.3086155652999878, 0.24872209131717682, 0.27461379766464233, 0.4225581884384155, 0.2887577712535858, 0.21670261025428772, 0.22884488105773926, 0.2857871651649475, 0.19497933983802795, 0.22530755400657654, 0.3949829041957855, 0.6837875247001648, 0.2846134603023529, 0.26765233278274536, 0.2629110515117645, 0.3822598457336426, 0.35006409883499146, 0.2643289864063263, 0.3249858617782593, 0.2850056290626526, 0.2550806403160095, 0.1418256163597107, 0.16000044345855713, 0.24886029958724976, 0.015322435647249222, 0.027509655803442, 0.07707469165325165, 0.4619746208190918, 0.3197665512561798, 0.4378562867641449, 0.31938087940216064, 0.43049168586730957, 0.21629634499549866, 0.3111230731010437, 0.2358814775943756, 0.43593087792396545, 0.11593197286128998, 0.332159161567688, 0.3882603645324707, 0.5743261575698853, 0.9417341351509094, 0.9977137446403503, 0.1412227898836136, 0.44011712074279785, 0.5240816473960876, 0.2290036380290985, 0.06829342246055603, 0.061090193688869476, 0.047783154994249344, 0.3620210587978363, 0.1494508981704712, 0.11735685169696808, 0.24715092778205872, 0.0879053920507431, 0.3207346796989441, 0.4795067608356476, 0.16740871965885162, 0.09807117283344269, 0.21352151036262512, 0.29674845933914185, 0.023589637130498886, 0.515633761882782, 0.08964706212282181, 0.0386459156870842, 0.13579699397087097, 0.2978956997394562, 0.16034935414791107, 0.026201598346233368, 0.007738862186670303, 0.1541224718093872, 0.2813003361225128, 0.09809065610170364, 0.4300121068954468, 0.1048024445772171, 0.08551153540611267, 0.01230926439166069, 0.08542223274707794, 0.213071808218956, 0.24063453078269958, 0.2948914170265198, 0.09469558298587799, 0.1790352612733841, 0.06230112910270691, 0.11217228323221207, 0.32580533623695374, 0.24264229834079742, 0.5106924176216125, 0.39236733317375183, 0.2701355218887329, 0.13468344509601593, 0.2692708373069763, 0.10223395377397537, 0.19692373275756836, 0.19922935962677002, 0.17679905891418457, 0.09930106997489929, 0.12170416861772537, 0.21143347024917603, 0.11893992125988007, 0.022064585238695145, 0.2389756590127945, 0.1895519495010376, 0.2537223696708679, 0.13917019963264465, 0.2190556526184082, 0.015125725418329239, 0.2233099639415741, 0.6713874936103821, 0.6037310361862183, 0.43975621461868286, 0.3427264392375946, 0.17901483178138733, 0.23570284247398376, 0.1727277934551239, 0.07401551306247711, 0.11478696763515472, 0.0024707503616809845, 0.45280885696411133, 0.3807867467403412, 0.26520073413848877, 0.390561044216156, 0.26310375332832336, 0.3553290069103241, 0.17255759239196777, 0.7916706800460815, 0.5583440065383911, 0.38934075832366943, 0.15982219576835632, 0.5291703939437866, 0.4560275673866272, 0.2540279030799866, 0.6153255105018616, 0.02236739546060562, 0.03734064847230911, 0.0020187757909297943, 0.7291950583457947, 0.9876660704612732, 0.2584224343299866, 0.45151621103286743, 0.5744050741195679, 1.003718614578247, 0.04022444039583206, 0.04809224233031273, 0.010516997426748276, 0.16496793925762177, 0.2383033186197281, 1.0031723976135254, 0.37982890009880066, 0.8398420214653015, 0.5524815320968628, 0.787797749042511, 0.03608270734548569, 0.014149274677038193, 0.15991465747356415, 0.5382068157196045, 0.7500954866409302, 0.2834385633468628, 0.10209283977746964, 0.17345592379570007, 0.17906968295574188, 0.5283801555633545, 0.04964733123779297, 0.15718092024326324, 0.06422379612922668, 0.1908164769411087, 0.20764222741127014, 0.5035682320594788, 0.5140957236289978, 0.6660419702529907, 1.0020081996917725, 0.9930601119995117, 0.8476270437240601, 0.03228788822889328, 0.38264697790145874, 0.4306371808052063, 0.27707237005233765, 0.37469857931137085, 0.19979673624038696, 0.07716667652130127, 0.17352668941020966, 0.11772508919239044, 0.47280287742614746, 0.45073753595352173, 0.19667382538318634, 0.22125574946403503, 0.13328243792057037, 0.11740319430828094, 0.2607938051223755, 0.12866485118865967, 0.18464228510856628, 1.0014996528625488, 0.017100531607866287, 0.2209061086177826, 0.306185781955719, 0.037072356790304184, 0.311881422996521, 0.5501166582107544, 0.6172594428062439, 0.7794886827468872, 0.11438769102096558, 0.3439664840698242, 0.3281533122062683, 0.07212376594543457, 0.0730452686548233, 0.015562999993562698, 0.42090320587158203, 0.5217859745025635, 0.3803287148475647, 0.3620275855064392, 0.4566556215286255, 0.20941302180290222, 0.2028573453426361, 0.33650386333465576, 0.269823282957077, 0.013714749366044998, 0.021564718335866928, 0.0021812766790390015, 0.008137933909893036, 0.00983334332704544, 0.02269171178340912, 0.23024360835552216, 0.41364586353302, 0.07352699339389801, 0.030693721026182175, 0.8748931884765625, 0.9986622929573059, 0.6861276626586914, 0.06190269812941551, 0.05506928265094757, 0.021675553172826767, 0.7153859734535217, 0.2647871971130371, 0.14645713567733765, 0.2790645658969879, 0.602914035320282, 0.507445216178894, 0.19173665344715118, 0.3735422194004059, 0.09536634385585785, 0.1655060052871704, 0.21731162071228027, 0.16869992017745972, 0.03674590587615967, 0.02362418919801712, 0.08806142956018448, 0.16322484612464905, 0.054689180105924606, 0.12787583470344543, 0.2791634202003479, 0.13385412096977234, 0.11569570004940033, 0.1015193909406662, 0.13288143277168274, 0.0023575425148010254, 0.006477870047092438, 0.8661238551139832, 0.2531734108924866, 0.027172453701496124, 0.10164159536361694, 0.2558373808860779, 0.2987215518951416, 0.5619418621063232, 0.3021653890609741, 0.5555322170257568, 0.17391034960746765, 0.20961521565914154, 0.13403920829296112, 0.3375512957572937, 0.3880276679992676, 0.18838849663734436, 0.1477997750043869, 0.030198700726032257, 0.08643627166748047, 0.011034965515136719, 0.1524818241596222, 0.1478913575410843, 0.205335795879364, 0.07247370481491089, 0.28176093101501465, 0.27666109800338745, 0.10190122574567795, 0.1008501946926117, 0.18855705857276917, 0.08876693248748779, 0.31819263100624084, 0.5297664403915405, 0.7019375562667847, 0.09042579680681229, 0.0077291131019592285, 0.815939724445343, 0.7030482888221741, 1.0003457069396973, 0.2809475064277649, 0.2497849464416504, 0.670495331287384, 0.40554389357566833, 0.41389936208724976, 0.23445172607898712, 0.03978282958269119, 0.3423454761505127, 0.26587677001953125, 0.010902412235736847, 0.5708376169204712, 0.2708550691604614, 0.07602458447217941, 0.06794825196266174, 0.2618698477745056, 0.2077273577451706, 0.38407522439956665, 0.5667412877082825, 0.27956870198249817, 0.27511847019195557, 0.09220876544713974, 0.005048062652349472, 0.16866232454776764, 0.8940102458000183, 0.8717281818389893, 0.4657232165336609, 0.37645044922828674, 0.10017774254083633, 0.19842374324798584, 0.07942966371774673, 0.11221583187580109, 0.05987541377544403, 0.09822827577590942, 0.3236219882965088, 0.32103434205055237, 0.3923964500427246, 0.007110621780157089, 0.05214247852563858, 0.01978367567062378, 0.011989369988441467, 0.052645597606897354, 0.9513787627220154, 0.2742689847946167, 0.36187678575515747, 0.682232677936554, 0.11564484238624573, 0.13344892859458923, 0.08841732144355774, 0.2649974822998047, 0.09365884959697723, 0.04272303357720375, 0.008234933018684387, 0.1240287646651268, 0.06453664600849152, 0.14202269911766052, 0.2568570077419281, 0.31401634216308594, 0.3564108908176422, 0.05840519070625305, 0.1253046691417694, 0.46475064754486084, 0.4495534300804138, 0.6211876273155212, 0.6174747347831726, 0.7606433629989624, 0.1609255075454712, 0.16346754133701324, 0.32481008768081665, 0.2872850298881531, 0.13132601976394653, 0.41858750581741333, 0.7867703437805176, 0.0925341472029686, 0.24175480008125305, 0.3704768419265747, 0.12565669417381287, 0.13635669648647308, 0.34980708360671997, 0.632789134979248, 0.7786272168159485, 0.739702582359314, 0.15965226292610168, 0.18577110767364502, 0.25495651364326477, 0.6543993353843689, 0.13648276031017303, 0.09195694327354431, 0.26879701018333435, 0.7967371344566345, 0.14030802249908447, 0.2414838671684265, 0.14620402455329895, 0.44630375504493713, 0.3076786994934082, 0.27317214012145996, 0.14166326820850372, 0.17612634599208832, 0.09500013291835785, 0.3163808286190033, 0.3049587309360504, 0.28159916400909424, 0.22017498314380646, 0.9990108013153076, 0.1283583641052246, 0.13971659541130066, 0.056289464235305786, 0.023237649351358414, 0.09713050723075867, 0.17489534616470337, 0.03397735580801964, 0.003862135112285614, 0.014708835631608963, 0.02831149846315384, 0.19839978218078613, 0.6053597927093506, 0.09919171035289764, 0.013101428747177124, 0.0022829025983810425, 0.0021037235856056213, 0.1007288247346878, 0.009620409458875656, 0.1167861670255661, 0.3492141664028168, 0.1767691969871521, 0.2145146131515503, 0.1826690137386322, 0.16261225938796997, 0.24222788214683533, 0.5596022009849548, 0.1823793351650238, 0.4254417419433594, 0.3160473704338074, 0.17833667993545532, 0.3620174527168274, 0.4611116051673889, 0.28657159209251404, 0.2340833693742752, 0.5871758460998535, 0.416084349155426, 0.10296426713466644, 0.6312357783317566, 0.588234543800354, 0.28830623626708984, 0.39937397837638855, 0.23053491115570068, 0.2106676697731018, 0.11493197083473206, 0.7418835163116455, 0.08035242557525635, 0.21810588240623474, 0.003614429384469986, 0.23704147338867188, 0.057400669902563095, 0.20302742719650269, 0.12484536319971085, 0.08744906634092331, 0.43230128288269043, 0.09109313786029816, 0.29109522700309753, 0.6705616116523743, 0.16634617745876312, 0.7479402422904968, 0.17793172597885132, 0.2383986860513687, 0.3306702971458435, 0.37507110834121704, 1.0016783475875854, 0.29798927903175354, 0.22313131392002106, 0.16347791254520416, 0.048270098865032196, 0.13102614879608154, 0.47852766513824463, 0.6212171912193298, 1.003526210784912, 0.012081816792488098, 0.005762994289398193, 0.006222601979970932, 0.013164084404706955, 0.019305959343910217, 0.04816871136426926, 0.15020102262496948, 0.10270126909017563, 0.4995812773704529, 0.5301730632781982, 0.999525249004364, 0.22725220024585724, 0.2338976114988327, 0.16494251787662506, 0.1649465560913086, 0.5919329524040222, 0.15917038917541504, 0.18806076049804688, 0.04929292947053909, 0.07949857413768768, 0.12153025716543198, 0.1810852587223053, 0.03128236532211304, 0.20500710606575012, 0.25486624240875244, 0.17162322998046875, 0.14534151554107666, 0.1515846848487854, 0.21792909502983093, 0.02410086616873741, 0.0637960433959961, 0.040682051330804825, 0.3571023941040039, 0.41200143098831177, 0.11596418172121048, 0.2286519557237625, 0.052784789353609085, 0.35191571712493896, 0.8290403485298157, 0.25203821063041687, 0.3517839014530182, 0.10499807447195053, 0.15166984498500824, 0.009427666664123535, 0.1478179395198822, 0.6231638789176941, 0.24255286157131195, 0.13607878983020782, 0.6368524432182312, 0.09226713329553604, 0.023323360830545425, 0.000790473073720932, 0.044402699917554855, 0.012969084084033966, 0.10943049192428589, 0.13396835327148438, 0.18255510926246643, 0.4130403697490692, 0.5712200403213501, 0.6639161705970764, 0.22784289717674255, 0.029076188802719116, 0.032483287155628204, 0.027850981801748276, 0.4104267954826355, 0.8301157355308533, 0.14309842884540558, 0.07255002856254578, 0.2140847146511078, 0.028230726718902588, 0.06009107083082199, 0.2546011507511139, 0.08848915994167328, 0.8148466348648071, 0.5520625114440918, 0.42227834463119507, 0.3239818215370178, 0.2739124894142151, 0.13954341411590576, 0.1354028284549713, 0.1527775228023529, 0.03231211379170418, 0.12022241204977036, 0.30390945076942444, 0.0512947179377079, 0.4153655469417572, 0.12508253753185272, 0.1669909954071045, 0.06964720040559769, 0.05208556354045868, 0.025400590151548386, 0.1366681307554245, 0.408474862575531, 0.12559348344802856, 0.10149160027503967, 0.1964389532804489, 0.6296428442001343, 0.17507080733776093, 0.1962389051914215, 0.17113378643989563, 0.07795049250125885, 0.12151636928319931, 0.05043672397732735, 0.21683314442634583, 0.16154903173446655, 0.19388020038604736, 0.398711234331131, 0.6302758455276489, 0.38281959295272827, 0.060532622039318085, 0.10955026745796204, 0.20457717776298523, 0.8825086951255798, 0.43067818880081177, 0.2396986484527588, 0.22712215781211853, 0.4024922251701355, 0.21474525332450867, 0.4617171287536621, 0.07542043924331665, 0.20592355728149414, 0.5346568822860718, 0.27296286821365356, 0.0271163173019886, 0.1230979859828949, 0.18904626369476318, 0.1274559050798416, 0.11839177459478378, 0.40497440099716187, 0.12171373516321182, 0.19995957612991333, 0.5133543014526367, 0.30298465490341187, 0.4917949438095093, 0.027399133890867233, 0.10479417443275452, 0.08086784183979034, 0.32333558797836304, 0.18524688482284546, 0.10033537447452545, 0.19912421703338623, 0.6272389888763428, 0.45146116614341736, 0.4201277196407318, 0.46146899461746216, 0.7786874771118164, 0.6913111209869385, 0.233717143535614, 0.7838846445083618, 0.4606093168258667, 0.35072189569473267, 0.35686030983924866, 0.09317304193973541, 0.006415948271751404, 0.2593165636062622, 0.29645347595214844, 0.6700863242149353, 0.23221266269683838, 0.16142579913139343, 0.03133244812488556, 0.006939571350812912, 0.27123942971229553, 0.772229790687561, 0.09257955104112625, 0.010531671345233917, 0.011674288660287857, 0.21670465171337128, 0.02170037105679512, 0.0531291700899601, 0.17059001326560974, 0.24773554503917694, 0.11566783487796783, 0.4128952622413635, 0.49798500537872314, 0.15888066589832306, 0.39575693011283875, 0.42488154768943787, 0.14572620391845703, 0.1028779074549675, 0.6703433394432068, 0.08197043836116791, 0.6813557147979736, 0.26644840836524963, 0.2379477471113205, 0.44841665029525757, 0.9642600417137146, 0.07164587080478668, 0.14466574788093567, 0.5076327323913574, 0.46829673647880554, 0.7204452157020569, 0.06328696012496948, 0.6829073429107666, 0.457978218793869, 0.7036987543106079, 0.1482594609260559, 0.2824634611606598, 1.0013781785964966, 0.39312392473220825, 0.05512124300003052, 0.32996228337287903, 0.07646934688091278, 0.14279305934906006, 0.30899035930633545, 0.0922793596982956, 0.44662827253341675, 0.9471527338027954, 0.3080095648765564, 0.3960949778556824, 0.24451038241386414, 0.10482359677553177, 0.1179291158914566, 0.18304681777954102, 0.2312040627002716, 0.5140069723129272, 0.03767421096563339, 0.3234885036945343, 0.801011323928833, 1.0003126859664917, 1.0000808238983154, 0.09981517493724823, 0.23387444019317627, 0.22296084463596344, 0.16839244961738586, 0.4244832992553711, 0.45654296875, 0.36158305406570435, 0.38597017526626587, 0.3751128315925598, 0.18293893337249756, 0.17243808507919312, 0.1547171026468277, 0.13580918312072754, 0.6609881520271301, 0.4671519696712494, 0.2381868064403534, 0.34867924451828003, 0.03292100131511688, 0.11811163276433945, 0.15806624293327332, 0.3283887505531311, 0.11094310879707336, 0.08426058292388916, 0.17171607911586761, 0.10682875663042068, 0.058633554726839066, 0.45623067021369934, 0.08290103077888489, 0.2593788504600525, 0.4899609088897705, 0.6571395397186279, 0.025385893881320953, 0.19776980578899384, 0.3331010341644287, 0.18855565786361694, 0.383991003036499, 0.21074572205543518, 0.04267794266343117, 0.15199509263038635, 0.10794668644666672, 0.13970984518527985, 0.0020745694637298584, 0.03454555571079254, 0.32133492827415466, 0.08890528976917267, 0.06274868547916412, 0.009257610887289047, 0.04676676541566849, 0.1361391246318817, 0.24650613963603973, 0.00460159033536911, 0.18682251870632172, 0.021130919456481934, 0.33524030447006226, 0.007785610854625702, 0.10643816739320755, 0.2645058333873749, 0.33378708362579346, 0.419769823551178, 0.226770281791687, 0.0053025707602500916, 0.0958642065525055, 0.20045670866966248, 0.028544770553708076, 0.07985884696245193, 0.011622685939073563, 0.009850624948740005, 0.1284664273262024, 0.01655423641204834, 0.02171964943408966, 0.06831395626068115, 0.0892411395907402, 0.14118191599845886, 0.4004889130592346, 0.38008734583854675, 0.2512126863002777, 0.07356317341327667, 0.051224466413259506, 0.04734783247113228, 0.007863931357860565, 0.15438783168792725, 0.08702726662158966, 0.37055009603500366, 0.18174123764038086, 0.022104620933532715, 0.0749703049659729, 0.24713076651096344, 0.04965786635875702, 0.43813061714172363, 0.6283207535743713, 0.46201077103614807, 0.44435596466064453, 0.29147177934646606, 0.007316790521144867, 0.29105275869369507, 0.29920506477355957, 0.2863519787788391, 0.3380204439163208, 0.31377458572387695, 0.1211322620511055, 0.12778596580028534, 0.08308614790439606, 0.3417327404022217, 0.14119774103164673, 0.24139615893363953, 0.24342674016952515, 0.3718905448913574, 0.312344491481781, 0.025944601744413376, 0.027533847838640213, 0.2986663579940796, 0.4899362623691559, 0.25464174151420593, 0.33226996660232544, 0.11624638736248016, 0.09733796119689941, 0.19980880618095398, 0.053482748568058014, 0.01203816756606102, 0.29684528708457947, 0.5071302652359009, 0.048917144536972046, 0.9965893626213074, 0.706389844417572, 0.27367961406707764, 0.03022981807589531, 0.230668306350708, 0.21393340826034546, 0.3177417516708374, 0.2944396138191223, 0.23497524857521057, 0.5614129304885864, 0.2624143064022064, 0.3626653552055359, 0.5325730443000793, 0.26801788806915283, 0.10680314898490906, 0.22626470029354095, 0.12433226406574249, 0.38390982151031494, 0.38640230894088745, 1.001619577407837, 0.528083086013794, 0.06021437793970108, 0.14192378520965576, 0.1857587993144989, 0.02285870537161827, 0.33283430337905884, 0.3603883683681488, 0.16115429997444153, 0.3774634301662445, 0.17945605516433716, 0.1996903121471405, 0.3348087668418884, 0.8135083317756653, 0.3394572138786316, 0.5341849327087402, 0.3717505931854248, 0.2765766382217407, 0.23037952184677124, 0.4936125576496124, 0.30246421694755554, 0.4194716215133667, 0.22598400712013245, 0.32742807269096375, 0.3393097221851349, 0.2901098132133484, 0.2920387089252472, 0.3776821494102478, 0.2994478940963745, 0.28802722692489624, 0.3811118006706238, 0.30406126379966736, 0.2829630374908447, 0.36001473665237427, 0.3381936550140381, 0.33368414640426636]	[0.12309901416301727, 0.09148938208818436, 0.1135345846414566, 0.502259373664856, 0.5506937503814697, 0.5240514874458313, 0.09982602298259735, 0.5304945111274719, 0.34429359436035156, 0.15206333994865417, 0.3717474341392517, 0.07101592421531677, 0.7422710657119751, 0.12896262109279633, 0.1899663805961609, 0.5301799774169922, 0.07048992812633514, 0.603452205657959, 0.1259642243385315, 0.1544756293296814, 0.3385198414325714, 0.0551377534866333, 0.2362511307001114, 0.2742233872413635, 0.721683144569397, 0.5999245643615723, 0.05319221317768097, 0.02176375687122345, 0.02937154471874237, 0.05885705351829529, 0.5667828321456909, 0.543228805065155, 1.0018157958984375, 0.13326230645179749, 0.11242621392011642, 0.08162685483694077, 0.4267762303352356, 0.05274921655654907, 0.8573258519172668, 0.05167773365974426, 0.7431713938713074, 0.7460193634033203, 0.7172125577926636, 0.5045486688613892, 0.1757206916809082, 0.08523634821176529, 0.09974344074726105, 0.0709247961640358, 0.039317786693573, 0.015670567750930786, 0.03901824355125427, 0.052681758999824524, 0.7745428681373596, 0.04788970947265625, 0.03933724761009216, 0.6490315198898315, 0.057648465037345886, 0.2775443494319916, 0.12669514119625092, 0.02840438485145569, 0.05332896113395691, 0.6703416705131531, 0.9112074971199036, 0.11287368834018707, 0.45759668946266174, 0.545609712600708, 0.03585025668144226, 0.8163679838180542, 0.13570177555084229, 0.45830172300338745, 0.5481482744216919, 0.09106249362230301, 0.41787225008010864, 0.06456312537193298, 0.022636383771896362, 0.9229311347007751, 0.11564651131629944, 0.23090910911560059, 0.18496137857437134, 0.5670869946479797, 0.04719308018684387, 0.06073375046253204, 0.9446285963058472, 0.752186119556427, 0.10102000832557678, 0.2407684326171875, 0.16455990076065063, 0.0898360013961792, 0.11285677552223206, 0.12835852801799774, 0.5048153400421143, 0.08389206975698471, 0.033287569880485535, 0.9538972973823547, 0.1574731469154358, 0.25571203231811523, 0.08606632053852081, 0.06680285930633545, 0.30973079800605774, 0.1715177297592163, 0.09241372346878052, 0.050214916467666626, 0.03625944256782532, 0.6635833382606506, 0.15266132354736328, 0.4555439352989197, 0.42366886138916016, 0.03909045457839966, 0.09270895272493362, 0.6523562669754028, 0.15438267588615417, 0.39120277762413025, 0.7219884991645813, 0.9882165193557739, 0.40835893154144287, 0.06242892146110535, 0.030894935131072998, 0.23163175582885742, 0.06979411840438843, 0.1680753231048584, 0.08121661841869354, 0.060119420289993286, 0.10504409670829773, 0.0806184709072113, 0.40780186653137207, 0.6112790703773499, 0.05753478407859802, 1.0029127597808838, 0.1284603476524353, 0.022438794374465942, 0.04224558174610138, 1.0017328262329102, 0.04485982656478882, 0.5601999759674072, 0.6312659978866577, 0.7354178428649902, 0.8552708625793457, 0.7583732604980469, 0.09625515341758728, 0.15798401832580566, 0.6604706048965454, 0.6957122087478638, 0.1843734085559845, 1.0003221035003662, 0.34380418062210083, 0.1417153775691986, 0.14618495106697083, 0.6712285280227661, 0.029128938913345337, 1.00054132938385, 0.1348475068807602, 0.1321893334388733, 0.036471590399742126, 1.001969814300537, 0.3938332796096802, 0.1579321026802063, 0.19528982043266296, 0.747710108757019, 0.17016854882240295, 0.05006648600101471, 0.8800439238548279, 0.08025147020816803, 0.29249754548072815, 0.05626286566257477, 0.061574578285217285, 0.23242194950580597, 0.1757678985595703, 0.5270480513572693, 0.032553017139434814, 0.0650879293680191, 0.7625793218612671, 0.649649977684021, 0.2033902108669281, 0.6051188111305237, 0.864948034286499, 0.7613051533699036, 0.13469967246055603, 0.5041261911392212, 0.20037895441055298, 0.09925009310245514, 0.05959706008434296, 0.12988677620887756, 0.2516411542892456, 0.25184619426727295, 0.10920245945453644, 0.10790406167507172, 0.4471902847290039, 0.4309081435203552, 0.07398802787065506, 0.13348180055618286, 0.42728734016418457, 0.706580400466919, 0.05423557758331299, 0.9884260892868042, 0.7695512175559998, 0.0614771842956543, 0.765885591506958, 0.6831468343734741, 0.05363549292087555, 0.8832588195800781, 0.7823970913887024, 0.1266796886920929, 0.09917198121547699, 0.10428555309772491, 0.06458942592144012, 0.32007896900177, 0.10441277176141739, 0.191051185131073, 0.5851227045059204, 0.15416574478149414, 0.635156512260437, 0.06765293329954147, 0.7432855367660522, 0.055757880210876465, 0.05403362214565277, 0.9839097261428833, 0.9070858955383301, 0.05189184844493866, 0.25290313363075256, 0.1316046267747879, 0.15096835792064667, 0.18859396874904633, 0.1926586776971817, 0.050046876072883606, 0.04741677641868591, 0.11421793699264526, 0.15926504135131836, 0.18645504117012024, 0.40498584508895874, 0.6514581441879272, 0.5396437048912048, 0.9259705543518066, 0.6879417896270752, 0.07589031010866165, 0.6668938398361206, 0.03928159177303314, 0.019980579614639282, 0.7579800486564636, 0.90965735912323, 0.6170938014984131, 0.053849950432777405, 0.04845650494098663, 0.6146272420883179, 0.7226676344871521, 0.0554402619600296, 0.025228574872016907, 0.3822190761566162, 0.17999336123466492, 0.05695644021034241, 0.1750628650188446, 0.18917936086654663, 0.08810483664274216, 0.047082215547561646, 0.036174893379211426, 0.8951388001441956, 0.7619972229003906, 0.741085410118103, 0.5214105844497681, 0.6849802732467651, 0.07742661237716675, 0.2362605333328247, 0.1936558187007904, 0.07336544245481491, 0.05839170515537262, 0.13204030692577362, 0.42963939905166626, 0.6595354080200195, 0.969356894493103, 0.11669913679361343, 0.4623871445655823, 0.048098549246788025, 0.7516778707504272, 0.6179538369178772, 0.3438199758529663, 0.0368826687335968, 0.036092355847358704, 0.13190561532974243, 0.4422975778579712, 0.6894887685775757, 0.13545924425125122, 0.39874768257141113, 0.4305761754512787, 0.12933413684368134, 0.41693413257598877, 0.2874225676059723, 0.056563600897789, 0.1007319837808609, 0.44804245233535767, 0.5357056260108948, 0.13881763815879822, 0.05764754116535187, 0.08715897798538208, 0.13085240125656128, 0.7352182865142822, 0.19564929604530334, 0.04360722005367279, 0.02820950746536255, 0.9191625118255615, 0.7865872383117676, 0.9879869818687439, 0.5484691858291626, 0.6020190715789795, 0.5557150840759277, 0.7959861755371094, 0.9805266261100769, 0.9228159189224243, 0.0920371264219284, 0.16529496014118195, 0.1141621321439743, 0.06684176623821259, 0.09414283186197281, 0.1542026400566101, 0.06635160744190216, 0.8209338188171387, 1.0014591217041016, 0.5279734134674072, 0.3208440840244293, 0.5992816686630249, 1.0027318000793457, 0.14992041885852814, 0.10096502304077148, 0.6625779867172241, 0.12021825462579727, 0.3335265517234802, 0.25307804346084595, 0.046271443367004395, 0.03911231458187103, 0.07707587629556656, 0.835985004901886, 0.6057587265968323, 0.053928717970848083, 0.05086392164230347, 0.3484717905521393, 0.22763460874557495, 0.19755984842777252, 0.35416680574417114, 0.45395752787590027, 0.6634995937347412, 0.23352251946926117, 0.12905465066432953, 0.05363968014717102, 0.03913295269012451, 0.027189984917640686, 0.9188500642776489, 0.4464791715145111, 0.24073846638202667, 0.21077986061573029, 0.7054351568222046, 0.07219991832971573, 0.27859002351760864, 0.07008524239063263, 0.45339006185531616, 0.12737193703651428, 0.3886086344718933, 0.23116090893745422, 0.10584933310747147, 0.054380252957344055, 0.7525944709777832, 0.7174617052078247, 0.2243575155735016, 0.0522361695766449, 0.9816837906837463, 0.8278948664665222, 0.15511126816272736, 0.2673872709274292, 0.1273508369922638, 0.9901395440101624, 0.41031497716903687, 0.27499109506607056, 0.6860053539276123, 0.5302079916000366, 0.2829805016517639, 0.05790562182664871, 0.12162677943706512, 0.12393064796924591, 0.1650504171848297, 0.14566570520401, 0.10993924736976624, 0.08437005430459976, 0.0881679356098175, 0.031066954135894775, 0.01665860414505005, 0.02344861626625061, 0.7906677722930908, 0.1063980683684349, 0.2498297095298767, 0.08855367451906204, 0.4313321113586426, 0.06498364359140396, 0.7765905857086182, 0.09746890515089035, 0.32065993547439575, 0.3460245430469513, 0.6141915321350098, 0.6966654062271118, 0.7704015374183655, 0.6564221978187561, 0.9550980925559998, 0.9980393052101135, 0.06354247033596039, 0.47828739881515503, 0.12617656588554382, 0.19932116568088531, 0.10079921782016754, 0.04986685514450073, 0.017394855618476868, 0.046090275049209595, 0.05444061756134033, 0.7055525779724121, 0.14605189859867096, 0.04380536079406738, 0.015704959630966187, 0.022981345653533936, 0.011499553918838501, 0.01931104063987732, 0.11369150876998901, 0.6266270875930786, 0.5028973817825317, 0.5766446590423584, 0.4627774953842163, 0.6923696398735046, 0.05192063748836517, 0.7110306620597839, 0.05522768199443817, 0.04816032946109772, 0.819389820098877, 0.6122667789459229, 0.0470847487449646, 0.9941198229789734, 0.7365282773971558, 0.13925392925739288, 0.21790188550949097, 0.1093849316239357, 0.6641565561294556, 0.5253158807754517, 0.6511582732200623, 0.13087783753871918, 0.4721928536891937, 0.5907841324806213, 0.8194532990455627, 0.10532858967781067, 0.6388037204742432, 1.0027351379394531, 0.3771723508834839, 0.2480383813381195, 0.33938372135162354, 0.7151732444763184, 0.886839747428894, 0.7871389389038086, 0.3554028272628784, 0.16561460494995117, 0.0756981372833252, 0.16180333495140076, 0.07195978611707687, 0.09656985849142075, 0.17359845340251923, 0.6425460577011108, 0.903033435344696, 0.13225504755973816, 0.13974104821681976, 0.4577295184135437, 0.1582297533750534, 0.1112702488899231, 0.25558996200561523, 0.7043358087539673, 0.09673117101192474, 0.2547304928302765, 0.07564030587673187, 0.018479466438293457, 1.001479148864746, 0.34215080738067627, 0.10682149231433868, 0.0937870442867279, 0.11167895793914795, 0.14472821354866028, 0.49584949016571045, 0.02776491641998291, 0.0391961932182312, 0.65703284740448, 0.1808154433965683, 0.6266732215881348, 0.854745626449585, 0.10767041146755219, 0.37572965025901794, 0.7923075556755066, 0.4211280345916748, 0.0951656922698021, 0.03562721610069275, 0.08002883195877075, 0.2883916199207306, 0.09537108987569809, 0.049616456031799316, 0.09385190904140472, 0.37759435176849365, 0.12993447482585907, 0.05275075137615204, 0.7162240743637085, 0.1172560602426529, 0.4291864037513733, 0.6805354356765747, 0.07657106220722198, 0.46216511726379395, 0.6635535955429077, 0.1102847084403038, 0.4280560612678528, 0.6359832882881165, 0.5935121774673462, 0.9964114427566528, 0.14178544282913208, 0.11955589801073074, 0.43914955854415894, 0.04148164391517639, 0.029479578137397766, 0.08980804681777954, 0.5174442529678345, 0.6628447771072388, 0.6883682012557983, 0.7815103530883789, 0.5835180878639221, 0.05445180833339691, 0.022634997963905334, 0.0405268669128418, 0.03201472759246826, 0.126966655254364, 0.5683047771453857, 0.4172964096069336, 0.5222592353820801, 0.05668795108795166, 0.7654699087142944, 0.13970588147640228, 0.035430073738098145, 0.05474255979061127, 0.355264276266098, 0.1899506151676178, 0.11810764670372009, 0.9709390997886658, 0.4374966621398926, 0.19056960940361023, 0.07347747683525085, 0.1595534086227417, 0.15017317235469818, 0.07613971829414368, 0.28600677847862244, 0.6337541341781616, 0.14997880160808563, 0.9445301294326782, 0.060239940881729126, 0.6792649030685425, 0.06311690807342529, 0.061809659004211426, 0.6110000610351562, 0.04107922315597534, 0.048496946692466736, 0.8812811374664307, 0.7246812582015991, 0.4761296808719635, 0.12573300302028656, 0.2616853713989258, 0.4124891757965088, 0.05755700170993805, 0.030531838536262512, 0.02791517972946167, 0.6850554347038269, 0.48254260420799255, 0.25355684757232666, 0.07676412910223007, 0.10409568250179291, 0.11045149713754654, 0.5517314672470093, 0.05954273045063019, 0.0690862312912941, 0.24407333135604858, 0.2589372396469116, 0.45869022607803345, 0.11169470101594925, 0.16557249426841736, 0.058546021580696106, 0.6835498213768005, 0.15208321809768677, 0.03056064248085022, 1.00044846534729, 0.10666883736848831, 0.15162882208824158, 0.6988719701766968, 0.5829743146896362, 0.5865129828453064, 0.06620045006275177, 0.7205694913864136, 0.04599064588546753, 0.041845694184303284, 0.7503325939178467, 0.09608502686023712, 0.05925866961479187, 0.29773426055908203, 0.13293495774269104, 0.11317563056945801, 0.0418674498796463, 0.017562687397003174, 0.5839496850967407, 0.0870332419872284, 0.3004165589809418, 0.11360415816307068, 0.0573146790266037, 0.975002646446228, 0.7906408309936523, 0.089938685297966, 0.2829246520996094, 0.09491249173879623, 0.5431312322616577, 0.07219868153333664, 0.5367811322212219, 0.052571967244148254, 0.04504422843456268, 0.8622346520423889, 0.7605941295623779, 0.1748446226119995, 0.16488927602767944, 0.044744253158569336, 0.8859312534332275, 0.8972769975662231, 0.9187291264533997, 0.09548600018024445, 0.15982908010482788, 0.15205758810043335, 0.05348557233810425, 0.09362520277500153, 0.11887236684560776, 0.05633904039859772, 0.07853419333696365, 0.163714200258255, 0.1679351031780243, 0.1206229105591774, 1.0032356977462769, 0.5760390162467957, 0.19748343527317047, 0.15805870294570923, 0.07944876700639725, 0.16420072317123413, 0.1260472685098648, 0.08217930793762207, 0.04421338438987732, 0.05135412514209747, 0.48424774408340454, 0.15793322026729584, 0.05471882224082947, 0.1699230670928955, 0.1137426346540451, 0.026167884469032288, 0.037980929017066956, 0.8468877673149109, 0.05592744052410126, 0.8255332112312317, 0.7229042053222656, 0.042800337076187134, 0.7453712224960327, 0.1362449824810028, 0.0234498530626297, 0.7370741367340088, 0.057589322328567505, 0.9235826730728149, 0.6914840340614319, 0.729784369468689, 0.08974047750234604, 0.14428889751434326, 0.7448930144309998, 0.23441386222839355, 0.780614972114563, 0.17612040042877197, 0.04565569758415222, 0.0364527553319931, 0.9760125875473022, 0.03543926775455475, 0.9534308910369873, 0.8054343461990356, 0.6503419876098633, 0.6030614376068115, 0.14032301306724548, 0.6416550874710083, 0.7758834362030029, 0.04451829195022583, 0.04614131152629852, 0.7577961087226868, 0.47370898723602295, 0.6074669361114502, 0.03668496012687683, 0.7872766256332397, 0.0662241280078888, 0.8063228726387024, 0.6565948128700256, 0.1781044602394104, 0.03377491235733032, 0.7529878616333008, 0.0983632504940033, 0.33135154843330383, 0.7058647871017456, 0.117250956594944, 0.6206168532371521, 0.13713355362415314, 0.1349848210811615, 0.10373049974441528, 0.23692938685417175, 0.07532668858766556, 0.04629352688789368, 0.09888414293527603, 0.1122252494096756, 0.043926388025283813, 0.9803295731544495, 0.7090614438056946, 0.10540522634983063, 0.5612926483154297, 0.8897398710250854, 0.3694807291030884, 0.16747978329658508, 0.06909158825874329, 0.13117283582687378, 0.2874239981174469, 0.49761056900024414, 0.6289916038513184, 0.7417561411857605, 0.03537470102310181, 1.0005468130111694, 0.4381527006626129, 0.26624158024787903, 0.10612588375806808, 0.05423232913017273, 0.6492900848388672, 0.0685420036315918, 0.13890811800956726, 0.3054288923740387, 0.2883448600769043, 0.057091355323791504, 0.03149694204330444, 0.04679284989833832, 0.09710143506526947, 0.12989705801010132, 0.20120519399642944, 0.1373605877161026, 0.28926271200180054, 0.10560876131057739, 0.045762792229652405, 0.062250569462776184, 0.2324051558971405, 0.2875164747238159, 0.5741786360740662, 0.6913878917694092, 0.537470817565918, 0.4967800974845886, 0.09223725646734238, 0.07743470370769501, 0.04579314589500427, 0.10582032799720764, 0.38106802105903625, 0.6695324182510376, 0.0490085631608963, 0.333986759185791, 0.11918476223945618, 0.16412870585918427, 0.057325899600982666, 0.20231667160987854, 0.14372235536575317, 0.09451433271169662, 0.16197504103183746, 0.3513413667678833, 0.45089733600616455, 0.7802346348762512, 0.8128260374069214, 0.06773801892995834, 0.29556262493133545, 0.11720522493124008, 0.20661380887031555, 0.05726189911365509, 0.3067973256111145, 0.061110720038414, 0.04546838998794556, 0.16961032152175903, 0.12818655371665955, 0.0694800317287445, 0.39648646116256714, 0.6169832944869995, 1.0024425983428955, 0.18135735392570496, 0.11772788316011429, 0.047190114855766296, 0.11282048374414444, 0.38576540350914, 0.10556146502494812, 0.0643446296453476, 0.704643726348877, 0.08662840723991394, 0.07394403219223022, 0.22638444602489471, 0.22207465767860413, 0.3525159955024719, 0.35432785749435425, 0.6835532188415527, 0.1160414069890976, 0.5165753364562988, 0.10443957895040512, 0.028465241193771362, 0.026517733931541443, 0.04202824831008911, 0.7585521340370178, 0.5301797986030579, 0.10264357924461365, 0.04196156561374664, 0.34555160999298096, 0.06617993861436844, 0.15220209956169128, 0.21331223845481873, 0.1081240102648735, 0.5646686553955078, 0.05468994379043579, 0.7425715923309326, 0.17230913043022156, 0.0477985143661499, 0.0868721529841423, 0.32387471199035645, 0.5250325202941895, 0.3653298318386078, 0.09170763939619064, 0.35866284370422363, 0.13062360882759094, 0.11719115078449249, 0.13173481822013855, 0.13287940621376038, 0.10050738602876663, 0.060657694935798645, 0.4725714921951294, 0.3257235884666443, 0.07989413291215897, 0.2527273893356323, 0.9541952610015869, 0.13640817999839783, 0.05122953653335571, 0.12668150663375854, 0.21661609411239624, 0.4068703353404999, 0.21421125531196594, 0.4254409670829773, 0.4519335627555847, 0.6659531593322754, 0.08034606277942657, 0.5285585522651672, 0.14251722395420074, 0.2098774015903473, 0.015712201595306396, 0.4441344738006592, 0.44744735956192017, 0.5588468313217163, 0.5345132350921631, 0.09499280154705048, 0.5051214098930359, 0.5077927112579346, 0.4621592164039612, 0.48963627219200134, 0.4046347141265869, 0.444987952709198, 0.4875888228416443, 0.4062405824661255, 0.4276635944843292, 0.5061171054840088, 0.42634767293930054, 0.4471489191055298, 0.5533742904663086, 0.4339677095413208, 0.4480002522468567, 0.5147629976272583]
ENSG00000101463.6	human-mRNA	887	GGGAGCCCACCAGCCUGACGCCCAGCCAGGGAGAGAGUACCAUGGAUGGCAUCAUUGAACAGAAGAGCAUGCUGGUGCACAGUAAAAUCAGUGAUGCUGGCAAGAGGAAUGGUUUAAUUAACACCAGAAACUUGAUGGCCGAGAGCAGAGAUGGUCUGGUGUCUGUUUACCCAGCGCCCCAGUACCAGAGCCACCGGGUGGGGGCCAGCACAGUGCCGGCCAGCCUGGACAGCAGCAGGAGUGAGCCGAUGCAGCAGCUGCUGGACCCCAACACCCUGCAGCAGUCAGUGGAGUCCCGCUACCGGCCCAACAUCAUCCUCUAUUCAGAGGGCGUGCUGCGCUCCUGGGGGGACGGUGUGGCCGCCGACUGCUGCGAGACCACCUUCAUCGAGGACCGGUCGCCCACCAAAGACAGCCUCGAGUACCCGGAUGGGAAGUUCAUUGACCUCUCAGCUGAUGACAUAAAAAUCCACACCCUGUCCUACGAUGUGGAGGAGGAGGAGGAGUUCCAGGAGCUGGAGAGCGACUACUCAAGCGACACAGAGAGUGAGGACAAUUUCCUCAUGAUGCCCCCGCGGGACCACCUGGGCCUCAGUGUCUUCUCCAUGCUCUGCUGCUUCUGGCCUCUGGGCAUCGCAGCCUUCUACUUGUCCCAUGAGACCAACAAAGCCGUGGCCAAGGGGGACUUGCACCAGGCCAGCACCAGCUCCCGGCGGGCCCUAUUCCUGGCAGUGCUGUCCAUCACCAUUGGGACUGGCGUCUAUGUGGGCGUGGCCGUGGCCCUCAUCGCCUACCUCUCCAAGAACAACCACCUGUGAGCUUCCUGCGAAUGGAGGGGGAGCACCCGGGGCCAGGUCUGUGUGGACGUGGAGGAAGCAGGCAUACCG	GGGAACGACUCGAGUAGAGUCGAAAAGGGAGCCCACCAGCCUGACGCCCAGCCAGGGAGAGAGUACCAUGGAUGGCAUCAUUGAACAGAAGAGCAUGCUGGUGCACAGUAAAAUCAGUGAUGCUGGCAAGAGGAAUGGUUUAAUUAACACCAGAAACUUGAUGGCCGAGAGCAGAGAUGGUCUGGUGUCUGUUUACCCAGCGCCCCAGUACCAGAGCCACCGGGUGGGGGCCAGCACAGUGCCGGCCAGCCUGGACAGCAGCAGGAGUGAGCCGAUGCAGCAGCUGCUGGACCCCAACACCCUGCAGCAGUCAGUGGAGUCCCGCUACCGGCCCAACAUCAUCCUCUAUUCAGAGGGCGUGCUGCGCUCCUGGGGGGACGGUGUGGCCGCCGACUGCUGCGAGACCACCUUCAUCGAGGACCGGUCGCCCACCAAAGACAGCCUCGAGUACCCGGAUGGGAAGUUCAUUGACCUCUCAGCUGAUGACAUAAAAAUCCACACCCUGUCCUACGAUGUGGAGGAGGAGGAGGAGUUCCAGGAGCUGGAGAGCGACUACUCAAGCGACACAGAGAGUGAGGACAAUUUCCUCAUGAUGCCCCCGCGGGACCACCUGGGCCUCAGUGUCUUCUCCAUGCUCUGCUGCUUCUGGCCUCUGGGCAUCGCAGCCUUCUACUUGUCCCAUGAGACCAACAAAGCCGUGGCCAAGGGGGACUUGCACCAGGCCAGCACCAGCUCCCGGCGGGCCCUAUUCCUGGCAGUGCUGUCCAUCACCAUUGGGACUGGCGUCUAUGUGGGCGUGGCCGUGGCCCUCAUCGCCUACCUCUCCAAGAACAACCACCUGUGAGCUUCCUGCGAAUGGAGGGGGAGCACCCGGGGCCAGGUCUGUGUGGACGUGGAGGAAGCAGGCAUACCGCAGUUUUUGCUAGUUCGCUAGCAAAAACUGAAAAGAAACAACAACAACAAC	[0.2259262204170227, 0.198637455701828, 0.23341846466064453, 0.34254151582717896, 0.274844765663147, 0.29783040285110474, 0.46682703495025635, 0.32842254638671875, 0.2390240579843521, 0.2517431974411011, 0.3742188811302185, 0.2734910249710083, 0.2658199667930603, 0.47277751564979553, 0.6814255118370056, 0.2765670120716095, 0.2746891379356384, 0.28510046005249023, 0.43977922201156616, 0.38851672410964966, 0.27062490582466125, 0.31794849038124084, 0.30584847927093506, 0.2488514631986618, 0.075191929936409, 0.10295786708593369, 0.24627996981143951, 0.08697298169136047, 0.06261640042066574, 0.238758385181427, 0.1534883975982666, 0.11034627258777618, 0.10662505775690079, 0.015337303280830383, 0.26693403720855713, 0.09018751978874207, 0.09117387235164642, 0.11436325311660767, 0.30695080757141113, 0.05646240711212158, 0.13986006379127502, 0.3291364908218384, 0.25899314880371094, 0.275348424911499, 0.32136964797973633, 0.2595074772834778, 0.07327583432197571, 0.09024739265441895, 0.00852254033088684, 0.10560654103755951, 0.25197046995162964, 0.14022833108901978, 0.09298625588417053, 0.2973729372024536, 0.14757105708122253, 0.5152963399887085, 0.003018029034137726, 0.45263004302978516, 0.014998633414506912, 0.020745784044265747, 0.0029773935675621033, 0.06433585286140442, 0.24615517258644104, 0.4603961110115051, 0.6761910915374756, 0.15852683782577515, 0.1606665551662445, 0.36132872104644775, 0.5932930707931519, 0.39247822761535645, 0.10566218197345734, 0.3224122226238251, 0.43338268995285034, 0.2831343114376068, 0.05411983281373978, 0.09729960560798645, 0.2641136646270752, 0.21615539491176605, 0.09702222049236298, 0.13958416879177094, 0.4431648552417755, 0.9957399964332581, 0.4622652530670166, 0.9057608246803284, 0.21601355075836182, 0.20369172096252441, 0.3835202753543854, 0.7867348194122314, 1.0020294189453125, 0.04794507846236229, 0.10395149141550064, 0.46460068225860596, 0.26620131731033325, 0.2859150171279907, 0.26925137639045715, 0.6729218363761902, 0.11635693907737732, 0.12738242745399475, 0.301229327917099, 0.10708384215831757, 0.27326467633247375, 0.43313413858413696, 0.12180935591459274, 0.27015388011932373, 0.2599439024925232, 0.1324489414691925, 0.590284526348114, 0.44102880358695984, 0.9942891597747803, 0.08092409372329712, 0.49231207370758057, 0.20282408595085144, 0.6253536939620972, 0.6110193729400635, 0.14937369525432587, 0.06787937879562378, 0.30256718397140503, 0.17502501606941223, 0.6178399324417114, 0.3800164461135864, 0.53108811378479, 0.13076655566692352, 0.20073717832565308, 0.20518743991851807, 0.20463402569293976, 0.08340677618980408, 0.324455589056015, 0.502274751663208, 0.23904095590114594, 0.28633278608322144, 0.24528110027313232, 0.5053017139434814, 0.43884411454200745, 0.49376362562179565, 0.6516218781471252, 0.6448243260383606, 0.2159697562456131, 0.5004375576972961, 0.29020023345947266, 0.4901996850967407, 0.9689010977745056, 0.8110877275466919, 0.8056192398071289, 0.9971967339515686, 0.984723687171936, 0.5692721605300903, 0.1559848040342331, 0.23604243993759155, 0.30079200863838196, 0.2939542531967163, 0.07816152274608612, 0.14550183713436127, 0.5947147011756897, 0.3405503034591675, 0.7195245623588562, 0.18979859352111816, 0.3230157494544983, 0.48983243107795715, 0.5886654853820801, 0.2677397131919861, 0.21071889996528625, 0.5661754012107849, 0.7213671207427979, 0.018209055066108704, 0.15546832978725433, 0.23107558488845825, 0.7870378494262695, 0.8033249974250793, 0.04184531420469284, 0.09108275175094604, 0.573125958442688, 0.3345268964767456, 0.11902547627687454, 0.10542801022529602, 0.03933213651180267, 0.10310208797454834, 0.763848602771759, 0.5180745124816895, 0.16542482376098633, 0.2271622121334076, 0.11615679413080215, 0.26023852825164795, 0.3015003204345703, 0.23115603625774384, 0.05660421773791313, 0.2559965252876282, 0.2874380946159363, 0.1788322627544403, 0.2015571892261505, 0.21386638283729553, 0.5212241411209106, 0.2817589342594147, 0.6105672121047974, 0.8518437743186951, 0.9537252187728882, 0.12956589460372925, 0.06451406329870224, 0.038664452731609344, 0.1671704202890396, 0.11598628759384155, 0.1418306678533554, 0.32325348258018494, 0.15959849953651428, 0.04903305694460869, 0.0062850601971149445, 0.010470032691955566, 0.12657812237739563, 0.16627302765846252, 0.31853753328323364, 0.5461032390594482, 0.09104841947555542, 0.16305552423000336, 0.11257976293563843, 0.0265994593501091, 0.1264553666114807, 0.5050761699676514, 0.15781810879707336, 0.0865921601653099, 0.3048008978366852, 0.19789420068264008, 0.25172072649002075, 0.24943462014198303, 0.03625130280852318, 0.030469495803117752, 0.5509520769119263, 0.14147686958312988, 0.16971880197525024, 0.004620127379894257, 0.1310645192861557, 0.09882885217666626, 0.14672523736953735, 0.09831579029560089, 0.11782485246658325, 0.16081809997558594, 0.15960447490215302, 0.29184144735336304, 0.12473932653665543, 0.2912468910217285, 0.3281475901603699, 0.36135026812553406, 0.45925086736679077, 0.11880992352962494, 0.07456155121326447, 0.14700964093208313, 0.03956832364201546, 0.10839778929948807, 0.04002624750137329, 0.14681926369667053, 0.11712978780269623, 0.06243760138750076, 0.12334396690130234, 0.29056602716445923, 0.09772252291440964, 0.20948092639446259, 0.29044491052627563, 0.1794416904449463, 0.28219908475875854, 0.1502649188041687, 0.06951740384101868, 0.04595194756984711, 0.014260344207286835, 0.09404720366001129, 0.175503671169281, 0.1017947643995285, 0.45775800943374634, 0.44777682423591614, 0.288957417011261, 0.630861222743988, 0.15819111466407776, 0.17090319097042084, 0.1161385029554367, 0.11899317055940628, 0.16510137915611267, 0.22978109121322632, 0.28033819794654846, 0.7299649715423584, 0.06423814594745636, 0.17677608132362366, 0.20935723185539246, 0.0018053501844406128, 0.05186976119875908, 0.09729915857315063, 0.018474917858839035, 0.13153737783432007, 0.3609791696071625, 0.06850867718458176, 0.08797895908355713, 0.24243807792663574, 0.1648862510919571, 0.4141141474246979, 1.0021381378173828, 0.05346764251589775, 0.03940160945057869, 0.01507866382598877, 0.004120178520679474, 0.28245633840560913, 0.20184332132339478, 0.22790074348449707, 0.43153250217437744, 0.15114077925682068, 0.10079178214073181, 0.07610063254833221, 0.3090602159500122, 0.022546175867319107, 0.07219308614730835, 0.23167139291763306, 0.010718729346990585, 0.013423047959804535, 0.07043246924877167, 0.2216077446937561, 0.3438974618911743, 0.07763726264238358, 0.06945280730724335, 0.13091430068016052, 0.2836952805519104, 0.3939313292503357, 0.22404620051383972, 0.33216768503189087, 0.21576708555221558, 0.26285359263420105, 0.11803817749023438, 0.11446721106767654, 0.038480743765830994, 0.08621972799301147, 0.17236891388893127, 0.5350030064582825, 0.6303648948669434, 0.11155498027801514, 0.1721625030040741, 0.34505194425582886, 0.014542810618877411, 0.1074916422367096, 0.128485307097435, 0.009110156446695328, 0.24791760742664337, 0.35285359621047974, 0.17106187343597412, 0.480814129114151, 0.7996179461479187, 0.009409718215465546, 0.26828593015670776, 0.23668818175792694, 0.07817806303501129, 0.17809993028640747, 0.21144399046897888, 0.1670360565185547, 0.567060112953186, 1.0026845932006836, 0.997897744178772, 0.9624792337417603, 0.2600352168083191, 0.1473102569580078, 0.18404042720794678, 0.5810666680335999, 0.4863201379776001, 0.22505810856819153, 0.07953168451786041, 0.3251543641090393, 0.21983182430267334, 0.4622543752193451, 0.07297427952289581, 0.15796667337417603, 0.2671055197715759, 0.029438436031341553, 0.19136281311511993, 0.10512147843837738, 0.18463537096977234, 0.292117714881897, 0.08557543158531189, 0.1635318398475647, 0.36259621381759644, 0.010030418634414673, 0.009910792112350464, 0.003775935620069504, 0.01734449714422226, 0.06494380533695221, 0.09789933264255524, 0.15425154566764832, 0.32452183961868286, 0.1480664312839508, 0.11560423672199249, 0.5551435947418213, 0.11170351505279541, 0.3574800491333008, 0.40247392654418945, 0.11241377890110016, 0.14042934775352478, 0.1462331861257553, 0.16324415802955627, 0.12063853442668915, 0.15749166905879974, 0.46541330218315125, 0.41873306035995483, 0.1771109700202942, 0.3198390603065491, 0.16216453909873962, 0.08183373510837555, 0.17874759435653687, 0.13115279376506805, 0.2501766085624695, 0.23865893483161926, 0.40889137983322144, 0.21046027541160583, 0.31033867597579956, 0.11488338559865952, 0.14031881093978882, 0.31080904603004456, 0.1256653219461441, 0.06792444735765457, 0.5744508504867554, 0.5996319651603699, 0.2099217176437378, 0.9922637939453125, 0.4864313006401062, 0.31707292795181274, 0.33510905504226685, 0.446771502494812, 0.07937024533748627, 0.2730525732040405, 0.4426312744617462, 0.1656477004289627, 0.20854616165161133, 0.15299081802368164, 0.1286744475364685, 0.2728748321533203, 0.23754820227622986, 0.37325742840766907, 0.09785594046115875, 0.10748542845249176, 0.02122490480542183, 0.35712164640426636, 0.0981450229883194, 0.2294551283121109, 0.6502432823181152, 0.4964442849159241, 0.052792761474847794, 0.49244946241378784, 0.2593260705471039, 0.21472285687923431, 0.16737961769104004, 0.18272092938423157, 0.04438396543264389, 0.09939625859260559, 0.31949523091316223, 0.26419496536254883, 0.16260163486003876, 0.2001482993364334, 0.12377701699733734, 0.4500209093093872, 0.6761578917503357, 0.09472905099391937, 0.11443597078323364, 0.09863933175802231, 0.2809251546859741, 0.16114260256290436, 0.6151679158210754, 0.7374183535575867, 0.2876508831977844, 0.08430397510528564, 0.1781894862651825, 0.5278945565223694, 0.34315234422683716, 0.21062761545181274, 0.43748724460601807, 0.5581123232841492, 0.2632770538330078, 0.3856603503227234, 0.5563302040100098, 0.9316421151161194, 0.49915218353271484, 0.6573060750961304, 0.08766565471887589, 0.05704714357852936, 0.11290706694126129, 0.027842286974191666, 0.11495237797498703, 0.19363465905189514, 0.20605096220970154, 0.03504651039838791, 0.1378849744796753, 0.3825128674507141, 0.1739226132631302, 0.5636305212974548, 0.5812694430351257, 0.1679495871067047, 0.32191216945648193, 0.2096649557352066, 0.4929087162017822, 1.0027801990509033, 0.362876296043396, 0.9930413365364075, 0.09879624843597412, 0.0689682587981224, 0.09825056791305542, 0.268027126789093, 0.21628114581108093, 0.029982704669237137, 0.21406178176403046, 0.008530691266059875, 0.20445510745048523, 0.2774503231048584, 0.11808840930461884, 0.10291154682636261, 0.30241864919662476, 0.4061084985733032, 0.4375469386577606, 0.0500449612736702, 0.025338374078273773, 0.4109609127044678, 0.6693892478942871, 0.4993411898612976, 0.5296167135238647, 0.7316746711730957, 0.7862354516983032, 0.26429811120033264, 0.5682054162025452, 0.4303938150405884, 0.22012005746364594, 0.4381503164768219, 0.1391036957502365, 0.18943428993225098, 0.3006093502044678, 0.12788939476013184, 0.19129440188407898, 0.27661699056625366, 0.12526226043701172, 0.17078813910484314, 0.28395384550094604, 0.15050360560417175, 0.09596484154462814, 0.3875899314880371, 0.19176939129829407, 0.7446448802947998, 0.26292839646339417, 0.18091775476932526, 0.09998650848865509, 0.24694812297821045, 0.1420431286096573, 0.17334145307540894, 0.2277170717716217, 0.1319705992937088, 0.2697675824165344, 0.3679971396923065, 0.1620417684316635, 0.14475339651107788, 0.4150765538215637, 0.03698056936264038, 0.0949355959892273, 0.3741798996925354, 0.2852790951728821, 0.4545440673828125, 0.3975890576839447, 0.19827908277511597, 0.979896605014801, 0.4048888087272644, 0.08017966151237488, 0.3057635426521301, 0.326678603887558, 0.5238710045814514, 0.29437321424484253, 0.28651607036590576, 0.18904662132263184, 0.5478403568267822, 0.15559092164039612, 0.2103414684534073, 0.016078565269708633, 0.18533100187778473, 0.5623617768287659, 0.5071857571601868, 0.005413152277469635, 0.04369252175092697, 0.07670178264379501, 0.5990608930587769, 0.49907204508781433, 0.2561452388763428, 0.4103989601135254, 0.1451556384563446, 0.15968072414398193, 0.18213744461536407, 0.36180734634399414, 0.4775106608867645, 0.9219578504562378, 0.4400891959667206, 0.4058504104614258, 0.4725685715675354, 0.06694801151752472, 0.0730682983994484, 0.2710004448890686, 0.14703699946403503, 0.46527257561683655, 0.8216392993927002, 0.512224555015564, 0.23745495080947876, 0.7635703682899475, 0.15066471695899963, 0.017182163894176483, 0.004415009170770645, 0.009970627725124359, 0.034234777092933655, 0.06344734132289886, 0.24212870001792908, 0.36857014894485474, 0.07531658560037613, 0.07137969136238098, 0.16298803687095642, 0.3129718005657196, 0.16323181986808777, 0.10980988293886185, 0.24895766377449036, 0.13244928419589996, 0.20702992379665375, 0.2823350727558136, 0.050062913447618484, 0.15535438060760498, 0.07798554003238678, 0.06730343401432037, 0.08187892287969589, 0.45597487688064575, 0.18391390144824982, 0.3550305962562561, 0.14637064933776855, 0.19313445687294006, 0.3046228885650635, 0.36051231622695923, 0.08113005757331848, 0.5551202893257141, 0.11704014241695404, 0.14941516518592834, 0.015059370547533035, 0.1353139579296112, 0.05674081668257713, 0.2944725751876831, 0.6846017837524414, 0.07891526818275452, 0.08546444028615952, 0.16104863584041595, 0.14359897375106812, 0.49654173851013184, 0.2763909697532654, 0.09439940750598907, 0.18088161945343018, 0.08201994001865387, 0.008583009243011475, 0.512374222278595, 0.23571182787418365, 0.186455637216568, 0.3288874328136444, 0.3138846158981323, 0.061639975756406784, 0.07470396906137466, 0.06454923748970032, 0.1787811517715454, 0.24673080444335938, 0.34589385986328125, 0.09789691120386124, 0.11485334485769272, 0.03525623306632042, 0.13457830250263214, 0.3862875699996948, 0.3705195188522339, 0.34934425354003906, 0.14358417689800262, 0.2580466866493225, 0.18944671750068665, 0.10409776866436005, 0.07334703952074051, 0.019079290330410004, 0.5419995784759521, 0.429875910282135, 0.11466485261917114, 0.42452314496040344, 0.9735293388366699, 0.18318438529968262, 0.35209333896636963, 0.7281692624092102, 0.3170534372329712, 0.39848819375038147, 0.07657566666603088, 0.05803631246089935, 0.021216556429862976, 0.2639467716217041, 0.9190865755081177, 0.37470149993896484, 0.14845645427703857, 0.22253939509391785, 0.46790775656700134, 0.3071104884147644, 0.16307410597801208, 0.18022660911083221, 0.666364312171936, 0.24947762489318848, 0.2750932574272156, 0.9873701930046082, 0.07801727950572968, 0.1940801739692688, 0.1594316065311432, 0.17275375127792358, 0.4424703121185303, 0.4358704686164856, 0.1922367811203003, 0.013589013367891312, 0.1922857165336609, 0.1754867434501648, 0.726952850818634, 0.7574442028999329, 0.41159313917160034, 0.014135252684354782, 0.01608939841389656, 0.022356953471899033, 0.16891330480575562, 0.27772828936576843, 0.15061497688293457, 0.2360156923532486, 0.5756124258041382, 0.016610458493232727, 0.13733002543449402, 0.31218624114990234, 0.16747599840164185, 0.09284175932407379, 0.1885972023010254, 0.191043883562088, 0.15722882747650146, 0.09636789560317993, 0.06021083891391754, 0.1091611385345459, 0.0143536776304245, 0.08991093933582306, 0.29362958669662476, 0.13151714205741882, 0.05452548712491989, 0.11926449835300446, 0.09691494703292847, 0.08695714175701141, 0.20341500639915466, 0.09278632700443268, 0.12151633948087692, 0.004838965833187103, 0.2098635584115982, 0.05699669569730759, 0.1109713613986969, 0.05077064037322998, 0.15732064843177795, 0.0020800158381462097, 0.04705880582332611, 0.037147972732782364, 0.024670179933309555, 0.5804694890975952, 0.913674533367157, 0.5079784393310547, 0.45288872718811035, 0.07432086765766144, 0.09636500477790833, 0.10048525035381317, 0.2206428349018097, 0.010475635528564453, 0.21107231080532074, 0.2214963138103485, 0.15698471665382385, 0.22200825810432434, 0.3862069249153137, 0.14785724878311157, 0.20154407620429993, 0.1807718575000763, 0.16183844208717346, 0.16642212867736816, 0.056465260684490204, 0.36936813592910767, 0.4409981369972229, 0.18574470281600952, 0.19951312243938446, 0.3142671287059784, 0.09684674441814423, 0.46687179803848267, 0.4082567095756531, 0.981169581413269, 0.25177544355392456, 0.011277209967374802, 0.25201061367988586, 0.28427088260650635, 0.21118298172950745, 0.23898689448833466, 0.19195930659770966, 0.16434620320796967, 0.15015339851379395, 0.259679913520813, 0.056242942810058594, 0.29933294653892517, 0.5649652481079102, 0.6551855802536011, 0.8923657536506653, 0.4047595262527466, 0.5952606797218323, 0.18065272271633148, 0.16681548953056335, 0.09246386587619781, 0.4251292645931244, 0.24932622909545898, 0.3801310658454895, 0.21429382264614105, 0.011879406869411469, 0.16969244182109833, 0.21966755390167236, 0.43276506662368774, 0.45953547954559326, 0.2134718894958496, 0.07501129806041718, 0.07859861850738525, 0.10593195259571075, 0.019991852343082428, 0.2520356774330139, 0.14193788170814514, 0.6985931396484375, 0.44105255603790283, 0.22802181541919708, 0.19639715552330017, 0.11985529959201813, 0.05757266655564308, 0.4699135422706604, 0.8450195789337158, 0.11654471606016159, 0.0674358531832695, 0.2544251084327698, 0.02890552580356598, 0.0015416555106639862, 0.11506015062332153, 0.11726649105548859, 0.486066073179245, 0.2469940185546875, 0.43453487753868103, 0.6122444272041321, 0.2490886151790619, 0.32814157009124756, 0.25696083903312683, 0.3023437261581421, 0.16929468512535095, 0.1758241057395935, 0.2952827215194702, 0.08795695751905441, 0.12481039017438889, 0.3441362977027893, 0.21445637941360474, 0.3350733816623688, 0.3230431079864502, 0.1805478036403656, 0.13221773505210876, 0.12906479835510254, 0.3108627498149872, 0.2132679969072342, 0.08771643787622452, 0.1126200333237648, 0.3025466799736023, 0.24620091915130615, 0.2985241115093231, 0.5199288129806519, 0.8699473738670349, 0.3442873954772949, 0.8351077437400818, 0.18000857532024384, 0.1570388674736023, 0.4960203170776367, 0.19346222281455994, 0.13339325785636902, 0.05129774659872055, 0.05022589489817619, 0.04780920594930649, 0.19208505749702454, 0.12570148706436157, 0.18457084894180298, 0.5727865695953369, 0.09131292253732681, 0.16538265347480774, 0.032857682555913925, 0.06786367297172546, 0.003306519240140915, 0.09827961772680283, 0.0045229531824588776, 0.13591867685317993, 0.10000395774841309, 0.279171884059906, 0.07441750913858414, 0.23789328336715698, 0.10723412781953812, 0.2739101052284241, 0.2954801321029663, 0.5449247360229492, 0.15492969751358032, 0.26322418451309204, 0.5240842700004578, 0.40474891662597656, 0.2677757740020752, 0.3807052969932556, 0.3744056820869446, 0.40545156598091125, 0.589161217212677, 0.21065910160541534, 0.1687449961900711, 0.45956647396087646, 0.20512352883815765, 0.13084574043750763, 0.3544524013996124, 0.13428428769111633, 0.21160945296287537, 0.25501948595046997, 0.1797887086868286, 0.26391613483428955, 0.008138708770275116, 0.11639122664928436, 0.4110768437385559, 0.6825725436210632, 0.8029881715774536, 0.1071089506149292, 0.22428776323795319, 0.20948892831802368, 0.3592716157436371, 0.3336535692214966, 0.03180678188800812, 0.07529691606760025, 0.10109011828899384, 0.08799530565738678, 0.333528995513916, 0.41843971610069275, 0.1879827380180359, 0.11339867860078812, 0.12344403564929962, 0.22378775477409363, 0.3367944359779358, 0.418023943901062, 0.4187939167022705, 0.7835478186607361, 0.07043596357107162, 0.6645953059196472, 0.21074452996253967, 0.24948522448539734, 0.1667385697364807, 0.25371062755584717, 0.17829136550426483, 0.221138596534729, 0.19980254769325256, 0.2732165455818176, 0.22601306438446045, 0.29770398139953613, 0.4787168502807617, 0.2735183835029602, 0.4691762328147888, 0.3219161927700043, 0.2987039089202881, 0.2834947407245636, 0.48890548944473267, 0.3622782528400421, 0.4714159369468689, 0.24527768790721893, 0.3344431519508362, 0.3612971305847168, 0.3310166895389557, 0.30027514696121216, 0.40588200092315674, 0.3263258934020996, 0.2899383008480072, 0.4138551950454712, 0.32764187455177307, 0.2769627571105957, 0.37753182649612427, 0.34552666544914246, 0.33307668566703796]	[0.10941468179225922, 0.07909370213747025, 0.10074242204427719, 0.5010835528373718, 0.5572078227996826, 0.5025941133499146, 0.08062690496444702, 0.5010214447975159, 0.31124094128608704, 0.12958618998527527, 0.3480656147003174, 0.059853002429008484, 0.7764484882354736, 0.09918827563524246, 0.1649455726146698, 0.5559251308441162, 0.05884076654911041, 0.6031557321548462, 0.11434461176395416, 0.13636258244514465, 0.3178035020828247, 0.04115498065948486, 0.24091680347919464, 0.36739322543144226, 0.7162313461303711, 0.6927447319030762, 0.059509798884391785, 0.04484859108924866, 0.05116017162799835, 0.966806173324585, 0.0792563334107399, 0.3586689531803131, 0.17358189821243286, 0.2222997546195984, 0.7828233242034912, 0.5981492400169373, 0.43125224113464355, 0.7211681604385376, 0.07483147084712982, 0.30969706177711487, 0.17428353428840637, 0.10037968307733536, 0.0597323477268219, 0.8394759893417358, 0.9417219161987305, 0.07719109952449799, 0.24923503398895264, 0.1500883400440216, 0.14168663322925568, 0.8458202481269836, 0.08041977882385254, 0.3941706717014313, 0.31107208132743835, 0.7181190252304077, 0.05178375542163849, 0.039557620882987976, 0.061584144830703735, 0.7851531505584717, 0.055031076073646545, 0.9073785543441772, 0.051571935415267944, 0.8418014645576477, 0.08770585805177689, 0.1320350170135498, 0.6710455417633057, 0.4140740633010864, 0.36236047744750977, 0.6585718393325806, 0.13482683897018433, 0.053788766264915466, 0.06503632664680481, 0.8171177506446838, 0.1443992555141449, 0.04625464975833893, 0.059760913252830505, 0.3765159547328949, 0.786788821220398, 0.14243066310882568, 0.39575350284576416, 0.7788898944854736, 0.12280681729316711, 0.14695626497268677, 0.06758466362953186, 0.8902130126953125, 0.8129667043685913, 0.6858090758323669, 0.8272343873977661, 0.05812108516693115, 0.7698559761047363, 0.621326208114624, 0.05576832592487335, 0.6681371927261353, 0.10258566588163376, 0.4676986336708069, 0.575668215751648, 0.12720175087451935, 0.07666411995887756, 0.3029616177082062, 0.07133699953556061, 0.05669151246547699, 0.13605719804763794, 0.0902630165219307, 0.08231815695762634, 0.5565129518508911, 0.7553524971008301, 0.6077533960342407, 0.7373420000076294, 0.10549505054950714, 0.17105349898338318, 0.5423934459686279, 0.5191936492919922, 0.7880631685256958, 0.7330021262168884, 0.150389164686203, 0.38852164149284363, 0.6088876724243164, 0.14170853793621063, 0.14553847908973694, 0.07299083471298218, 0.7243404388427734, 0.10979050397872925, 0.08840109407901764, 0.21107804775238037, 0.07902655005455017, 0.049198806285858154, 0.07971224933862686, 0.5565641522407532, 0.7626276612281799, 0.8463467955589294, 0.07990048825740814, 0.7132553458213806, 0.05137878656387329, 0.06314495205879211, 0.9050079584121704, 0.8495955467224121, 0.14918485283851624, 0.045315712690353394, 0.03696949779987335, 0.07871042937040329, 0.1164017915725708, 0.1735064834356308, 0.6679767370223999, 0.9015600681304932, 0.19624362885951996, 0.2191755324602127, 0.8035056591033936, 0.9226264953613281, 0.5835614204406738, 0.8767520785331726, 0.3106863796710968, 0.26556169986724854, 0.611554741859436, 0.0694417655467987, 0.9988607168197632, 0.7215746641159058, 0.6856247186660767, 0.5643090605735779, 0.09236080199480057, 0.1151113510131836, 0.05865921080112457, 0.9249722957611084, 0.16106341779232025, 0.06519602239131927, 0.11191761493682861, 0.20937688648700714, 0.23102420568466187, 0.05666826665401459, 0.9618655443191528, 0.05051891505718231, 0.7976619005203247, 0.11892792582511902, 0.3572613596916199, 0.7518011927604675, 0.04498909413814545, 0.9184967279434204, 0.06472484767436981, 0.8886833786964417, 0.11484691500663757, 0.04400567710399628, 0.057147055864334106, 0.09086526185274124, 0.2004842758178711, 0.10480380058288574, 0.08127373456954956, 0.1081218272447586, 0.10684575885534286, 0.05207723379135132, 0.12959635257720947, 0.21708934009075165, 0.10078314691781998, 0.07322365045547485, 0.10519512742757797, 0.10187377780675888, 0.15195873379707336, 0.9558485746383667, 0.41113361716270447, 0.1797347068786621, 0.13719157874584198, 0.9242673516273499, 0.06666301935911179, 0.6008047461509705, 0.07404083013534546, 0.3390965163707733, 0.13874520361423492, 0.1290685087442398, 0.3399125933647156, 0.6429905891418457, 0.07936076819896698, 0.15851791203022003, 0.7467564344406128, 0.4254032373428345, 0.2899259328842163, 0.835599422454834, 0.04290573298931122, 0.9945135116577148, 0.09442782402038574, 0.3612241744995117, 0.2587730586528778, 0.5712957382202148, 0.5086262226104736, 0.3809376657009125, 0.04092758893966675, 0.045779258012771606, 0.27705880999565125, 0.1312735378742218, 0.07843944430351257, 0.05283211171627045, 0.037918299436569214, 0.03898945450782776, 0.09986521303653717, 0.4124848544597626, 0.2924919128417969, 0.44224584102630615, 0.12139122933149338, 0.4316316843032837, 0.7775620222091675, 0.7245193123817444, 0.7330997586250305, 0.1122322604060173, 0.13603782653808594, 0.12613824009895325, 0.3029186725616455, 0.27124422788619995, 0.0739288330078125, 0.07092515379190445, 0.36440372467041016, 0.26003170013427734, 0.6130298376083374, 0.08327469229698181, 0.3494498133659363, 0.198824942111969, 0.09205702692270279, 0.05308601260185242, 0.05689457058906555, 0.8401015996932983, 0.7596977353096008, 0.7540726661682129, 0.08959883451461792, 0.39868906140327454, 0.6755815744400024, 0.0996331125497818, 0.38054871559143066, 0.6455305814743042, 0.05299122631549835, 0.06004053354263306, 0.8935781121253967, 0.14601412415504456, 0.15389904379844666, 0.04288963973522186, 0.9566757082939148, 0.12758272886276245, 0.23949840664863586, 0.2847956717014313, 0.051636382937431335, 0.8639664649963379, 0.13159100711345673, 0.08180402964353561, 0.42167145013809204, 0.7251347303390503, 0.1097397655248642, 0.3524501919746399, 0.8855078220367432, 0.0959453210234642, 0.3666445016860962, 0.0892464891076088, 0.07980233430862427, 0.2650358974933624, 0.10771726816892624, 0.057560995221138, 0.02425895631313324, 1.0017673969268799, 0.30323880910873413, 0.16058146953582764, 0.1350940465927124, 0.3056626319885254, 0.6742714643478394, 1.0024082660675049, 0.8654301166534424, 0.7951122522354126, 0.47147607803344727, 0.18386228382587433, 0.12560659646987915, 0.0914677083492279, 0.0899948999285698, 0.41127708554267883, 0.690299391746521, 0.10138881206512451, 0.36291947960853577, 0.5842114090919495, 0.07433716207742691, 0.10452202707529068, 0.3432098627090454, 0.6606484651565552, 0.2033778727054596, 0.11616718769073486, 0.059459030628204346, 0.05905735492706299, 0.9743486642837524, 0.06533157825469971, 0.10903389751911163, 0.17668074369430542, 0.1761968731880188, 0.40674054622650146, 0.09797690808773041, 0.5695093274116516, 0.15420910716056824, 0.5100863575935364, 0.5071951150894165, 0.29934388399124146, 0.05204498767852783, 0.04362420737743378, 0.22915703058242798, 0.21189066767692566, 0.37958380579948425, 0.5891331434249878, 0.7580274343490601, 0.7875999212265015, 0.6464939713478088, 0.14324188232421875, 0.547504186630249, 0.9967775344848633, 0.1039305254817009, 0.26706239581108093, 0.17503122985363007, 0.12914720177650452, 0.38428741693496704, 0.12568597495555878, 0.8634394407272339, 0.1936352699995041, 0.15117639303207397, 0.7020838260650635, 0.6393111944198608, 0.07796920835971832, 0.8130667209625244, 0.06344625353813171, 0.05274726450443268, 0.10916432738304138, 0.781328558921814, 0.14724206924438477, 0.11234327405691147, 0.09037350863218307, 0.33088481426239014, 0.08830396085977554, 0.0809403732419014, 0.6032000780105591, 0.07486458867788315, 0.31956946849823, 0.10294470936059952, 0.24078959226608276, 0.2272549271583557, 0.11296269297599792, 0.06654620915651321, 0.03202521800994873, 0.05392405390739441, 0.03720514476299286, 0.028953731060028076, 0.05096793174743652, 0.5009527206420898, 0.5439547300338745, 0.06441552937030792, 0.11076715588569641, 0.10784171521663666, 0.17161023616790771, 0.13283877074718475, 0.071262888610363, 0.10548973828554153, 0.3783702254295349, 0.33507752418518066, 0.11578625440597534, 0.4022252857685089, 0.37034669518470764, 0.06289228796958923, 0.759659469127655, 0.39778196811676025, 0.11953115463256836, 0.06356367468833923, 0.25333407521247864, 0.09282165765762329, 0.08478694409132004, 0.438429594039917, 0.055874645709991455, 0.802953839302063, 0.05292379856109619, 0.9840795993804932, 0.407436728477478, 0.3377341628074646, 0.6436082124710083, 0.41533318161964417, 0.2134600281715393, 0.099275603890419, 0.09787121415138245, 0.525610089302063, 0.802466094493866, 0.1331450194120407, 0.6146665215492249, 0.0828380137681961, 0.7337819337844849, 0.05585546791553497, 0.04188521206378937, 0.8217952847480774, 0.5721535086631775, 0.3882371783256531, 0.06431640684604645, 0.06429895013570786, 0.09618566185235977, 0.45249825716018677, 0.09925360977649689, 0.32425111532211304, 0.1669950932264328, 0.2362906038761139, 0.8522357940673828, 0.638455331325531, 0.5920736789703369, 0.5732480883598328, 0.910348117351532, 0.9099599123001099, 0.06411704421043396, 0.78765869140625, 0.760917067527771, 0.6634374260902405, 0.04541969299316406, 0.2964746057987213, 0.15056206285953522, 0.09222725033760071, 0.40562859177589417, 0.054995372891426086, 0.7531741857528687, 0.09200067818164825, 0.14181604981422424, 0.8072658181190491, 0.43016988039016724, 0.21829856932163239, 0.18059208989143372, 0.0668608546257019, 0.057816922664642334, 0.8210868835449219, 0.21620158851146698, 0.046448737382888794, 0.03487330675125122, 0.05633193254470825, 0.6562310457229614, 0.7389047145843506, 0.07586108893156052, 0.09880013018846512, 0.1027228832244873, 0.45741111040115356, 0.9882630109786987, 0.13853979110717773, 0.12264183908700943, 0.04532147943973541, 0.8771700859069824, 0.3227969706058502, 0.17693866789340973, 0.08960739523172379, 0.15825721621513367, 0.0994851142168045, 0.3050544857978821, 0.7826621532440186, 0.09221316874027252, 0.2852497398853302, 0.07448796927928925, 0.053943052887916565, 0.8629476428031921, 0.18376664817333221, 0.05569741129875183, 0.8725839853286743, 0.8585875034332275, 0.7639176845550537, 0.3633558750152588, 0.08354942500591278, 0.5665691494941711, 0.5638091564178467, 0.9758397340774536, 0.884890079498291, 0.13678336143493652, 0.19511529803276062, 0.39668652415275574, 0.5889522433280945, 0.5898929834365845, 0.7788702845573425, 0.5076879858970642, 0.23505285382270813, 0.18550138175487518, 0.11309156566858292, 0.04397401213645935, 0.1076914593577385, 0.19124138355255127, 0.2468876838684082, 0.11566067487001419, 0.8975401520729065, 0.9139013886451721, 0.06338801980018616, 0.9644851684570312, 0.14583991467952728, 0.1421760618686676, 0.11645820736885071, 0.05757775902748108, 0.06390795111656189, 0.7847239971160889, 0.04466173052787781, 0.057607486844062805, 0.9827331304550171, 0.0469176322221756, 0.048646897077560425, 0.9049919843673706, 0.04367014765739441, 0.04925668239593506, 0.7572395205497742, 0.04699772596359253, 0.037145376205444336, 0.9984139204025269, 0.05603569746017456, 0.12697167694568634, 0.12482114136219025, 0.3556864857673645, 0.2738076448440552, 0.6767932176589966, 0.03904055058956146, 0.035261839628219604, 0.8066135048866272, 0.14082729816436768, 0.2624947726726532, 0.10413745790719986, 0.04933634400367737, 0.055921316146850586, 0.7301291227340698, 0.05718415975570679, 0.7749710083007812, 0.11661402136087418, 0.4865567088127136, 0.06619131565093994, 0.935501217842102, 0.5816429257392883, 0.17142876982688904, 0.667610764503479, 0.41284167766571045, 0.08300282061100006, 0.319684773683548, 0.8264342546463013, 0.7628415822982788, 0.12353158742189407, 0.4191799759864807, 0.06186816096305847, 0.9696086645126343, 0.7967430353164673, 0.7417109608650208, 0.6776531934738159, 0.7905774116516113, 0.05030107498168945, 0.8773888349533081, 0.05530141294002533, 1.001178503036499, 0.132798433303833, 0.12871640920639038, 0.07687118649482727, 0.6012231111526489, 0.05191388726234436, 0.045786187052726746, 0.8452557921409607, 1.0014817714691162, 0.726647138595581, 0.9872422218322754, 0.16187947988510132, 0.1330631673336029, 0.09670393913984299, 0.1367596685886383, 0.11415257304906845, 0.0760975182056427, 0.32438331842422485, 0.587732195854187, 0.16904035210609436, 0.062448710203170776, 0.911555290222168, 0.15934965014457703, 0.034263819456100464, 0.22609564661979675, 0.10148604959249496, 0.10739368200302124, 0.22263865172863007, 0.5128521919250488, 0.15928569436073303, 0.6998043060302734, 0.06226365268230438, 0.02917015552520752, 0.03878761827945709, 0.9553880095481873, 0.5406733155250549, 0.4769895672798157, 0.6458082795143127, 0.5053924322128296, 0.30760207772254944, 0.10324200987815857, 0.05396401882171631, 0.03577989339828491, 0.06061543524265289, 0.4015352427959442, 0.17333094775676727, 0.09273739904165268, 0.39959830045700073, 0.564727783203125, 0.13526970148086548, 0.127845898270607, 0.05667915940284729, 0.11766630411148071, 0.20899814367294312, 0.11479410529136658, 0.07073190063238144, 0.2917749285697937, 0.10373053699731827, 0.1958620846271515, 0.28838372230529785, 0.576364278793335, 0.13350971043109894, 0.058020368218421936, 0.22542080283164978, 0.09016919136047363, 0.14226394891738892, 0.09472383558750153, 0.10130814462900162, 0.2985996603965759, 0.08503301441669464, 0.050809115171432495, 0.27872228622436523, 0.07582539319992065, 0.08950863033533096, 0.26803019642829895, 0.10389038920402527, 0.08056472986936569, 0.051173001527786255, 0.3889622688293457, 0.1483134925365448, 0.09778624027967453, 0.25867170095443726, 0.13654421269893646, 0.06286265701055527, 0.03809282183647156, 0.09719297289848328, 0.4309779405593872, 0.4538711905479431, 0.10269343107938766, 0.5954698920249939, 0.11062712222337723, 0.5207380652427673, 0.7357149720191956, 0.0636846274137497, 0.313770055770874, 0.20159918069839478, 0.10130815953016281, 0.12545043230056763, 0.5076770782470703, 0.15269656479358673, 0.6187690496444702, 0.5211338996887207, 0.10822419822216034, 0.12866048514842987, 0.04390011727809906, 0.08208601176738739, 0.10593025386333466, 0.12368468940258026, 0.20314110815525055, 0.7889410257339478, 0.21869346499443054, 0.05863480269908905, 0.8535701036453247, 0.045669496059417725, 0.7730039358139038, 0.33893752098083496, 0.37589237093925476, 0.6654213666915894, 0.7239376306533813, 0.964591920375824, 0.65032958984375, 0.9128220081329346, 0.9014078378677368, 0.1336786448955536, 0.246806800365448, 0.33509135246276855, 0.21550390124320984, 0.11889354884624481, 0.05207893252372742, 0.10488482564687729, 0.47974681854248047, 0.35883447527885437, 0.7522588968276978, 0.7444392442703247, 0.08150093257427216, 0.041619181632995605, 0.0397673100233078, 0.03668475151062012, 0.03657747805118561, 0.6772207021713257, 0.5066589713096619, 0.0907515287399292, 0.11184592545032501, 0.07698368281126022, 0.3994351625442505, 0.9358750581741333, 0.40574759244918823, 0.30325227975845337, 0.6569505333900452, 0.0576346218585968, 0.08007630705833435, 0.3478953242301941, 0.26467829942703247, 0.48967188596725464, 0.07914304733276367, 0.5046578645706177, 0.9089804887771606, 0.39614731073379517, 0.34567397832870483, 0.6939389705657959, 0.06623762845993042, 0.22943243384361267, 0.08452798426151276, 0.16905197501182556, 0.1991644650697708, 0.2231871485710144, 0.07533793896436691, 0.12109435349702835, 0.45338863134384155, 0.07231780886650085, 0.02951914072036743, 0.04370976984500885, 0.3848775029182434, 0.19349779188632965, 0.3065117597579956, 0.12721054255962372, 0.8403313159942627, 0.10935652256011963, 0.0995839461684227, 0.18615370988845825, 0.1591811180114746, 0.07967448234558105, 0.050823405385017395, 0.10311924666166306, 0.44014978408813477, 0.6293025016784668, 0.13242098689079285, 0.12229857593774796, 0.1045452281832695, 0.29702097177505493, 0.08075979351997375, 0.040388643741607666, 0.1283603310585022, 0.2024674266576767, 0.33748695254325867, 0.6596665382385254, 0.13650046288967133, 0.48703938722610474, 0.8635274171829224, 0.4923460781574249, 0.38384872674942017, 0.9981757402420044, 0.14184175431728363, 0.15623390674591064, 0.07939586043357849, 0.0385708212852478, 0.041647523641586304, 0.8121355772018433, 0.3937973976135254, 0.12175673246383667, 0.05902568995952606, 0.06736686825752258, 0.4335598349571228, 0.07677466422319412, 0.09952035546302795, 0.4030272960662842, 0.15928307175636292, 0.5276541709899902, 0.20122426748275757, 0.19073909521102905, 0.1290706992149353, 0.050817400217056274, 0.045026957988739014, 0.11623630672693253, 0.5030272006988525, 0.24427390098571777, 0.11663376539945602, 0.06122320890426636, 0.11045065522193909, 0.28684794902801514, 0.35178935527801514, 0.1803923100233078, 0.12558704614639282, 0.06105071306228638, 0.052407100796699524, 0.23830832540988922, 0.13512694835662842, 0.18902543187141418, 0.07658792287111282, 0.35121920704841614, 0.4981652498245239, 0.12541666626930237, 0.642834484577179, 0.08618947118520737, 0.29809698462486267, 0.19040831923484802, 0.11608254164457321, 0.7278308272361755, 0.4019663631916046, 0.1778368353843689, 0.083201102912426, 0.17835451662540436, 0.10274196416139603, 0.19714787602424622, 0.26496148109436035, 0.6022701263427734, 0.6844748258590698, 0.07881621271371841, 0.807108998298645, 0.7013168334960938, 0.8708513379096985, 0.6549767255783081, 0.9634613990783691, 0.5586714744567871, 0.23772767186164856, 0.6548485159873962, 0.4341456890106201, 0.2682510316371918, 0.08602646738290787, 0.08359027653932571, 0.16377228498458862, 0.0664796531200409, 0.8588151931762695, 0.0776577815413475, 0.32517343759536743, 0.05392150580883026, 0.07918849587440491, 0.19500555098056793, 0.15725630521774292, 0.09085089713335037, 0.0794084444642067, 0.5139720439910889, 0.0714225023984909, 0.9608062505722046, 0.7687981724739075, 0.19951656460762024, 0.05209134519100189, 0.06426955759525299, 0.7941802144050598, 0.07344932854175568, 0.03220234811306, 0.029995277523994446, 0.046184197068214417, 0.046737417578697205, 0.7022992968559265, 0.11479674279689789, 0.5863811373710632, 0.692541241645813, 0.2802075743675232, 0.18629099428653717, 0.1981900930404663, 0.07922003418207169, 0.03271688520908356, 0.03694164752960205, 0.10983074456453323, 0.31145423650741577, 0.27104783058166504, 0.4075160622596741, 0.032812684774398804, 0.07477281987667084, 0.11366012692451477, 0.24244049191474915, 0.09393516182899475, 0.12347009778022766, 0.1539531648159027, 0.1929745227098465, 0.1452871859073639, 0.050992563366889954, 0.055225253105163574, 0.4993341267108917, 0.5893979072570801, 0.1511332392692566, 0.1431899070739746, 0.05777460336685181, 0.06458944082260132, 0.6254147291183472, 0.04646117985248566, 0.05825322866439819, 0.6398196220397949, 0.5972211360931396, 0.13738226890563965, 0.30717581510543823, 0.4252919554710388, 0.03769679367542267, 0.07133374363183975, 0.38835030794143677, 0.7467266321182251, 0.17736896872520447, 0.6066100597381592, 0.45098018646240234, 0.3826611340045929, 0.10755304247140884, 0.45702293515205383, 0.41646677255630493, 0.06030800938606262, 0.05880366265773773, 0.09405964612960815, 0.0638781487941742, 0.10784371197223663, 0.07980392873287201, 0.08291584998369217, 0.2716495394706726, 0.11108643561601639, 0.4632978141307831, 0.08316721022129059, 0.10554972290992737, 0.19818592071533203, 0.8444553017616272, 0.11663518100976944, 0.33368998765945435, 0.11853837221860886, 0.44678354263305664, 0.08481411635875702, 0.4499931335449219, 0.3207518458366394, 0.3530626595020294, 0.3076481223106384, 0.5444661974906921, 0.5223047137260437, 0.41788503527641296, 0.12946969270706177, 0.021592289209365845, 0.4350740313529968, 0.4392464756965637, 0.5618044137954712, 0.510669469833374, 0.08648336678743362, 0.4836639165878296, 0.5028972029685974, 0.43409425020217896, 0.4452444314956665, 0.4057266414165497, 0.46900513768196106, 0.4466628432273865, 0.42092832922935486, 0.4431305527687073, 0.4646110534667969, 0.4423678517341614, 0.45250561833381653, 0.4997054934501648, 0.4333127737045288, 0.44668975472450256, 0.4826872944831848]
ENSG00000101464.11	human-mRNA	985	GGGUGGCUGUGACAGUGCGGGCGGCCUUGUUCCGCUCCAGUCUGGCCGAGUUCAUUUCCGAGCGGGUGGAGGUGGUGUCCCCACUGAGCUCUUGGAAGAGAGUGGUUGAAGGCCUUUCACUGUUGGACUUGGGAGUAUCUCCGUAUUCUGGAGCAGUAUUUCAUGAAACUCCAUUAAUAAUAUACCUCUUUCAUUUCCUAAUUGACUAUGCUGAAUUGGUGUUUAUGAUAACUGAUGCACUCACUGCUAUUGCCCUGUAUUUUGCAAUCCAGGACUUCAAUAAAGUUGUGUUUAAAAAGCAGAAACUCCUCCUAGAACUGGACCAGUAUGCCCCAGAUGUGGCCGAACUCAUCCGGACCCCUAUGGAAAUGCGUUACAUCCCUUUGAAAGUGGCCCUGUUCUAUCUCUUAAAUCCUUACACGAUUUUGUCUUGUGUUGCCAAGUCUACCUGUGCCAUCAACAACACCCUCAUUGCUUUCUUCAUUUUGACUACGAUAAAAGGCAGUGCUUUCCUCAGUGCUAUUUUUCUUGCCUUAGCGACAUACCAGUCUCUGUACCCACUCACCUUGUUUGUCCCAGGACUCCUCUAUCUCCUCCAGCGGCAGUACAUACCUGUGAAAAUGAAGAGCAAAGCCUUCUGGAUCUUUUCUUGGGAGUAUGCCAUGAUGUAUGUGGGAAGCCUAGUGGUAAUCAUUUGCCUCUCCUUCUUCCUUCUCAGCUCUUGGGAUUUCAUCCCCGCAGUCUAUGGCUUUAUACUUUCUGUUCCAGAUCUCACUCCAAACAUUGGUCUUUUCUGGUACUUCUUUGCAGAGAUGUUUGAGCACUUCAGCCUCUUCUUUGUAUGUGUGUUUCAGAUCAACGUCUUCUUCUACACCAUCCCCUUAGCCAUAAAGCUAAAGGAGCACCCCAUCUUCUUCAUGUUUAUCCAGAUCGCUGUCAUCGCCAUCUUUAAGUCCUACCCGACAGUGGGGGACGUGGCGCUCUA	GGGAACGACUCGAGUAGAGUCGAAAAGGGUGGCUGUGACAGUGCGGGCGGCCUUGUUCCGCUCCAGUCUGGCCGAGUUCAUUUCCGAGCGGGUGGAGGUGGUGUCCCCACUGAGCUCUUGGAAGAGAGUGGUUGAAGGCCUUUCACUGUUGGACUUGGGAGUAUCUCCGUAUUCUGGAGCAGUAUUUCAUGAAACUCCAUUAAUAAUAUACCUCUUUCAUUUCCUAAUUGACUAUGCUGAAUUGGUGUUUAUGAUAACUGAUGCACUCACUGCUAUUGCCCUGUAUUUUGCAAUCCAGGACUUCAAUAAAGUUGUGUUUAAAAAGCAGAAACUCCUCCUAGAACUGGACCAGUAUGCCCCAGAUGUGGCCGAACUCAUCCGGACCCCUAUGGAAAUGCGUUACAUCCCUUUGAAAGUGGCCCUGUUCUAUCUCUUAAAUCCUUACACGAUUUUGUCUUGUGUUGCCAAGUCUACCUGUGCCAUCAACAACACCCUCAUUGCUUUCUUCAUUUUGACUACGAUAAAAGGCAGUGCUUUCCUCAGUGCUAUUUUUCUUGCCUUAGCGACAUACCAGUCUCUGUACCCACUCACCUUGUUUGUCCCAGGACUCCUCUAUCUCCUCCAGCGGCAGUACAUACCUGUGAAAAUGAAGAGCAAAGCCUUCUGGAUCUUUUCUUGGGAGUAUGCCAUGAUGUAUGUGGGAAGCCUAGUGGUAAUCAUUUGCCUCUCCUUCUUCCUUCUCAGCUCUUGGGAUUUCAUCCCCGCAGUCUAUGGCUUUAUACUUUCUGUUCCAGAUCUCACUCCAAACAUUGGUCUUUUCUGGUACUUCUUUGCAGAGAUGUUUGAGCACUUCAGCCUCUUCUUUGUAUGUGUGUUUCAGAUCAACGUCUUCUUCUACACCAUCCCCUUAGCCAUAAAGCUAAAGGAGCACCCCAUCUUCUUCAUGUUUAUCCAGAUCGCUGUCAUCGCCAUCUUUAAGUCCUACCCGACAGUGGGGGACGUGGCGCUCUAACUGGCGACUGCGUUCGCGCAGUCGCCAGUAAAAGAAACAACAACAACAAC	[0.21582964062690735, 0.1862073540687561, 0.1902848482131958, 0.29254794120788574, 0.2146337926387787, 0.3039352297782898, 0.3744913935661316, 0.2611207962036133, 0.18551866710186005, 0.1941797137260437, 0.39462393522262573, 0.1851353645324707, 0.2365669310092926, 0.3345502018928528, 0.7183495163917542, 0.2653926610946655, 0.2058434784412384, 0.26322484016418457, 0.36125922203063965, 0.40703970193862915, 0.30662333965301514, 0.29720339179039, 0.2653006911277771, 0.2443278431892395, 0.06522466242313385, 0.030459370464086533, 0.2128240019083023, 0.04462539404630661, 0.06548179686069489, 0.19062325358390808, 0.14418676495552063, 0.0559864267706871, 0.2658480405807495, 0.1431083083152771, 0.099903903901577, 0.19128844141960144, 0.37539565563201904, 0.3159559965133667, 0.08843071758747101, 0.3639222979545593, 0.0952833741903305, 0.10608406364917755, 0.3191535472869873, 0.1492915153503418, 0.031061481684446335, 0.11319141089916229, 0.07493758201599121, 0.09018418192863464, 0.057795535773038864, 0.14538629353046417, 0.06631115078926086, 0.04783293604850769, 0.2946830987930298, 0.5404492616653442, 0.48347538709640503, 0.5375744700431824, 0.064281165599823, 0.08238337934017181, 0.08355412632226944, 0.0840415358543396, 0.09037299454212189, 0.0014624372124671936, 0.04185319319367409, 0.01172056794166565, 0.14297625422477722, 0.11769546568393707, 0.039383240044116974, 0.12223033607006073, 0.2041591852903366, 0.11703325062990189, 0.032318875193595886, 0.06676637381315231, 0.0960460901260376, 0.12880399823188782, 0.227803036570549, 0.08668263256549835, 0.1560559868812561, 0.27509450912475586, 0.1820230782032013, 0.4234817326068878, 0.27816829085350037, 0.15320251882076263, 0.05649147927761078, 0.12264139205217361, 0.13718071579933167, 0.07044726610183716, 0.17290890216827393, 0.12700380384922028, 0.2381247580051422, 0.0340857096016407, 0.17866210639476776, 0.05088198184967041, 0.294330894947052, 0.2621856927871704, 0.27143222093582153, 0.6103570461273193, 0.04485485702753067, 0.29742664098739624, 0.29051196575164795, 0.06845062226057053, 0.2492085099220276, 0.1669979989528656, 0.2848842740058899, 0.1571526825428009, 0.0629185140132904, 0.09512206166982651, 0.002051234245300293, 0.0037476755678653717, 0.21572870016098022, 0.117327481508255, 0.25116533041000366, 0.1085582971572876, 0.09209854900836945, 0.08582912385463715, 0.03357183188199997, 0.04384057596325874, 0.07602667808532715, 0.39634233713150024, 0.4619976878166199, 0.2872048020362854, 0.23473511636257172, 0.9503557682037354, 0.049649424850940704, 0.48305565118789673, 0.04087032750248909, 0.03207006677985191, 0.11324608325958252, 0.2673059105873108, 0.30090028047561646, 0.1280955672264099, 0.274272084236145, 0.19467687606811523, 0.2874167859554291, 0.3241761326789856, 0.5145643949508667, 0.1844409853219986, 0.18576040863990784, 0.049039870500564575, 0.04111039638519287, 0.008002601563930511, 0.1981159746646881, 0.5442407131195068, 0.3138362467288971, 0.30651456117630005, 0.39692360162734985, 0.20621544122695923, 0.22768045961856842, 0.33763784170150757, 0.46615666151046753, 0.3849509358406067, 0.201282799243927, 0.11915385723114014, 0.3250868618488312, 0.1063489317893982, 0.23536784946918488, 0.3810187578201294, 0.3707113265991211, 0.06704370677471161, 0.004916422069072723, 0.40314018726348877, 0.13686692714691162, 0.24445520341396332, 0.626270055770874, 0.1388547569513321, 0.4638909697532654, 0.000977691262960434, 0.08886979520320892, 0.07130708545446396, 0.16812214255332947, 0.275791734457016, 0.9634096622467041, 0.536344051361084, 0.200749933719635, 0.20276078581809998, 0.3294485807418823, 0.1431143581867218, 0.07108088582754135, 0.26059991121292114, 0.03119315207004547, 0.09492789208889008, 0.06033864989876747, 0.131046324968338, 0.3553140461444855, 0.9250925183296204, 0.1384522020816803, 0.6163045763969421, 0.40414661169052124, 0.49656084179878235, 0.5295373201370239, 0.49938857555389404, 0.4458513855934143, 0.5340906977653503, 0.26533815264701843, 0.17675843834877014, 0.1825607568025589, 0.0627390593290329, 0.1110236868262291, 0.008795086294412613, 0.2255556881427765, 0.659601092338562, 0.8445451259613037, 0.6083937287330627, 0.7442980408668518, 0.9045174717903137, 0.8726429343223572, 0.06762140244245529, 0.8545488119125366, 0.05845735967159271, 0.30669543147087097, 1.0013459920883179, 0.012910932302474976, 0.0840817540884018, 0.2795080244541168, 0.1686827838420868, 0.21387016773223877, 0.5514419078826904, 0.26545828580856323, 0.2584151327610016, 0.8168871998786926, 0.2038031816482544, 0.23876157402992249, 0.46858975291252136, 0.046179115772247314, 0.05468667298555374, 0.4350469708442688, 0.7333064675331116, 0.9329973459243774, 0.406882107257843, 0.3292507529258728, 0.1841350495815277, 0.2671799659729004, 0.13860957324504852, 0.260707825422287, 0.31723570823669434, 0.9101204872131348, 0.14545920491218567, 0.088448166847229, 0.20704254508018494, 0.318737655878067, 0.9795153737068176, 0.7961794137954712, 0.43514519929885864, 0.35334494709968567, 0.1327226608991623, 0.021985553205013275, 0.23188471794128418, 0.5103126764297485, 0.24918608367443085, 0.47107475996017456, 0.28176528215408325, 1.0023162364959717, 0.4468565881252289, 0.5283043384552002, 0.34636616706848145, 0.2085363119840622, 0.9484362602233887, 0.3248194456100464, 0.1663130521774292, 0.32112181186676025, 0.18154233694076538, 0.43321049213409424, 0.4054848253726959, 0.22255203127861023, 0.09817750751972198, 0.2190675139427185, 0.1901704967021942, 0.26131874322891235, 0.03318924084305763, 0.5770738124847412, 0.1216537207365036, 0.18136504292488098, 0.09414857625961304, 0.07310980558395386, 0.30492618680000305, 0.5462800860404968, 0.7201923727989197, 0.7074310779571533, 0.11889826506376266, 0.019362077116966248, 0.014845270663499832, 0.017233647406101227, 0.22607797384262085, 0.30256888270378113, 0.40282946825027466, 1.0036990642547607, 0.1326093077659607, 0.655580461025238, 0.3720117211341858, 0.4009461998939514, 0.14427873492240906, 0.10063912719488144, 0.11430776119232178, 0.29236236214637756, 0.051506444811820984, 0.07958771288394928, 0.0270019993185997, 0.17507776618003845, 0.1480621099472046, 0.20102337002754211, 0.43155473470687866, 0.10551567375659943, 0.3811609745025635, 0.18327277898788452, 0.6185259819030762, 0.503039538860321, 0.9598369002342224, 0.8192716240882874, 0.9786086082458496, 0.8683416247367859, 0.1607864797115326, 0.21953096985816956, 0.3260931968688965, 0.21680620312690735, 0.4273998737335205, 0.04451332986354828, 0.49028241634368896, 0.32437485456466675, 0.4943360984325409, 0.8227366209030151, 0.8362933397293091, 0.9989979863166809, 0.03620772436261177, 0.037364132702350616, 0.0058405473828315735, 0.23929394781589508, 0.20104621350765228, 0.1538992077112198, 0.42850807309150696, 0.3657790720462799, 0.41576093435287476, 0.15342825651168823, 0.12355636060237885, 0.09654028713703156, 0.05088420957326889, 0.022149045020341873, 0.04802188277244568, 0.02029120922088623, 0.05207683891057968, 0.2656323313713074, 0.2949667274951935, 0.08148521184921265, 0.6445108652114868, 0.24602527916431427, 0.16320161521434784, 0.25222718715667725, 0.07664170116186142, 0.09460873901844025, 0.23891416192054749, 0.05959184467792511, 0.004930038005113602, 0.09222570806741714, 0.14238201081752777, 0.24813179671764374, 0.3448394536972046, 0.7472133636474609, 0.15487198531627655, 0.00926927849650383, 0.006898157298564911, 0.003691580146551132, 0.011690113693475723, 0.13768373429775238, 0.08855127543210983, 0.6516956090927124, 0.413418173789978, 0.190518319606781, 0.3029317855834961, 0.44804173707962036, 0.01894548535346985, 0.07465720921754837, 0.07739567011594772, 0.09086181968450546, 0.3286190330982208, 0.1839345544576645, 0.09200695157051086, 0.07273497432470322, 0.2470192313194275, 0.6078973412513733, 0.07791998982429504, 0.11448413133621216, 0.08631715178489685, 0.28920310735702515, 0.23289982974529266, 0.8308379650115967, 0.07172536104917526, 0.022503606975078583, 0.0033887773752212524, 0.035095375031232834, 0.2563089430332184, 0.7110175490379333, 0.5988908410072327, 0.18100839853286743, 0.15303146839141846, 0.17127113044261932, 0.4755842685699463, 0.2902871370315552, 0.715954065322876, 0.07902521640062332, 0.13842129707336426, 0.12472666800022125, 0.13772797584533691, 0.11096802353858948, 0.1813969612121582, 0.07249145209789276, 0.6577767133712769, 0.43779003620147705, 0.060504041612148285, 0.010656166821718216, 0.0028877072036266327, 0.29457029700279236, 0.35007041692733765, 0.7211593389511108, 0.9962162375450134, 0.9945725202560425, 0.7074131965637207, 0.07234469056129456, 0.264551043510437, 0.33921894431114197, 0.17279601097106934, 0.013257864862680435, 0.017871908843517303, 0.025034360587596893, 0.023263167589902878, 0.14599893987178802, 0.26860833168029785, 0.3660013973712921, 0.04205392301082611, 0.2130408138036728, 0.2772050201892853, 1.0006189346313477, 0.07912588119506836, 0.17518553137779236, 8.488446474075317e-05, 0.007392529398202896, 0.3320205807685852, 0.5583634376525879, 0.4312812089920044, 0.6780168414115906, 0.511443018913269, 0.2818823456764221, 0.0683622807264328, 0.04677719622850418, 0.3084542155265808, 0.5562204122543335, 0.24443566799163818, 0.5035392045974731, 0.09812723100185394, 0.35340797901153564, 0.7299004197120667, 0.8627790808677673, 0.18087810277938843, 0.1838122010231018, 0.21423767507076263, 0.7694578170776367, 0.5858559608459473, 0.10039126873016357, 0.18311622738838196, 0.28629833459854126, 0.6074209213256836, 0.13525235652923584, 0.05071064829826355, 0.13630318641662598, 0.3358050584793091, 0.2094946950674057, 0.23720404505729675, 0.0777103528380394, 0.0522567480802536, 0.41816121339797974, 0.08749187737703323, 0.07982277870178223, 0.0005204156041145325, 0.10179325193166733, 0.19161808490753174, 0.7159211039543152, 0.051992904394865036, 0.061045728623867035, 0.19326549768447876, 0.1650325059890747, 0.2776481807231903, 0.3051905333995819, 0.11588913202285767, 0.034644715487957, 0.7225666046142578, 0.5004473924636841, 0.14994660019874573, 0.15302786231040955, 0.618030309677124, 0.02014678716659546, 0.14649710059165955, 0.0980568453669548, 0.014006461948156357, 0.7126300930976868, 0.07972303032875061, 0.1020435318350792, 0.003653060644865036, 0.16796746850013733, 0.1917497217655182, 0.8405590653419495, 0.16696883738040924, 0.5420780777931213, 0.20565316081047058, 0.14109593629837036, 0.39286714792251587, 0.46688735485076904, 0.364124059677124, 0.12720125913619995, 0.464870810508728, 0.23026135563850403, 0.16487669944763184, 1.0038807392120361, 0.2650633156299591, 0.24631719291210175, 0.3059394955635071, 0.7263032793998718, 0.48068541288375854, 0.33264124393463135, 0.17188148200511932, 0.34091442823410034, 0.4276861250400543, 0.5979893803596497, 0.49993109703063965, 0.2054610550403595, 0.5828766226768494, 0.6371265649795532, 1.00331449508667, 0.05160936713218689, 0.04065849632024765, 0.2620121240615845, 0.004738073796033859, 0.13280756771564484, 0.14716023206710815, 0.12306322902441025, 0.07592403143644333, 0.3698680102825165, 0.13121569156646729, 0.2604168653488159, 0.3671717643737793, 0.23603078722953796, 0.029828745871782303, 0.04060327634215355, 0.18274927139282227, 0.16402193903923035, 0.23308542370796204, 0.08146654814481735, 0.08838286995887756, 0.41636019945144653, 0.07916054874658585, 0.2014514058828354, 1.0026447772979736, 0.34454429149627686, 0.4525953531265259, 0.015792734920978546, 0.143499493598938, 0.15434479713439941, 0.316120445728302, 0.2533028721809387, 0.46475929021835327, 0.1813562512397766, 0.012992523610591888, 0.0350961834192276, 0.22945550084114075, 0.4101749062538147, 0.21113891899585724, 0.11260439455509186, 0.08608602732419968, 0.3205122947692871, 0.3083372712135315, 0.09427644312381744, 0.12275632470846176, 0.6222322583198547, 0.6039068102836609, 0.05814865231513977, 0.040439020842313766, 0.11982914805412292, 0.2724214792251587, 0.06012732535600662, 0.139650359749794, 0.0010047629475593567, 0.05235804244875908, 0.4770764708518982, 0.4320516884326935, 0.6388352513313293, 0.8814273476600647, 0.038721680641174316, 0.034180477261543274, 0.006478052586317062, 0.27363646030426025, 0.10384470969438553, 0.21243414282798767, 0.019222281873226166, 0.6975270509719849, 0.03264128416776657, 0.09949465095996857, 0.36669641733169556, 0.4976179599761963, 0.5608621835708618, 0.7075967788696289, 0.6602770090103149, 0.5409998297691345, 0.3620980679988861, 0.25096505880355835, 0.0888955369591713, 0.041865017265081406, 0.004201289266347885, 0.0915786474943161, 0.09950580447912216, 0.2247200757265091, 0.4270637035369873, 0.11944405734539032, 0.11562806367874146, 0.1910589039325714, 0.016475722193717957, 0.05246106907725334, 0.10660991072654724, 0.265483558177948, 0.9501550197601318, 0.24706250429153442, 0.22326701879501343, 0.06737884879112244, 0.09342324733734131, 0.05372045934200287, 0.12928473949432373, 0.07055675238370895, 0.015011768788099289, 0.14527320861816406, 0.03651594743132591, 0.18646495044231415, 0.32609349489212036, 0.027945540845394135, 0.11187877506017685, 0.09557898342609406, 0.13399627804756165, 0.1695903241634369, 0.17501193284988403, 0.044108591973781586, 0.32226818799972534, 0.7394300103187561, 0.5303495526313782, 0.011001762002706528, 0.07894006371498108, 0.36963415145874023, 0.12313756346702576, 0.18834199011325836, 0.9425137639045715, 0.30771130323410034, 0.20215855538845062, 0.11164301633834839, 0.3302631974220276, 0.8591579794883728, 0.28034231066703796, 0.5030503273010254, 0.4855121970176697, 0.07351461052894592, 0.03452751412987709, 0.26266586780548096, 0.228468656539917, 0.3388173580169678, 0.3342033624649048, 0.12739545106887817, 0.06978558748960495, 0.05949317663908005, 0.029829159379005432, 0.4097249507904053, 0.3215619623661041, 0.19360795617103577, 0.32613375782966614, 0.5744211077690125, 0.17134037613868713, 0.9060459136962891, 0.21659012138843536, 0.31652241945266724, 0.16833046078681946, 0.5584378242492676, 0.2119179666042328, 0.07473771274089813, 0.2113688439130783, 0.31053251028060913, 0.3724658489227295, 0.3988078236579895, 0.03617987781763077, 0.0013409890234470367, 0.37079066038131714, 0.13949111104011536, 0.2597211003303528, 0.3298044502735138, 0.5835256576538086, 0.21165239810943604, 0.08927212655544281, 0.05189661681652069, 0.45195436477661133, 0.5573815107345581, 0.11673077195882797, 0.3298383951187134, 0.3623761534690857, 0.6529102921485901, 0.8459290266036987, 0.3995664715766907, 0.4360131025314331, 0.4736115634441376, 0.3831254839897156, 0.10432811081409454, 0.19561409950256348, 0.14501303434371948, 0.34148699045181274, 0.08927945792675018, 0.09493187069892883, 0.03706948459148407, 0.10364401340484619, 0.2693209946155548, 0.34236687421798706, 0.16377228498458862, 0.10241250693798065, 0.4841250777244568, 0.0904189720749855, 0.29079291224479675, 0.5330567359924316, 0.5872355699539185, 0.39222007989883423, 0.29700878262519836, 0.7372844219207764, 0.20333245396614075, 0.1624143421649933, 0.8443690538406372, 0.2170056700706482, 0.031685587018728256, 0.01892181858420372, 0.1986953616142273, 0.06150795519351959, 0.18043984472751617, 0.09871431440114975, 0.014619559049606323, 0.2778615653514862, 0.43878477811813354, 0.0719846859574318, 0.28527361154556274, 0.3162994384765625, 0.09417033195495605, 0.008417081087827682, 0.6571482419967651, 0.24287079274654388, 0.309729665517807, 0.04348979890346527, 0.14206957817077637, 0.18695330619812012, 0.020754888653755188, 0.04458152875304222, 0.05795498192310333, 0.07840783894062042, 0.40445947647094727, 0.36510270833969116, 0.18752609193325043, 0.020125877112150192, 0.12431803345680237, 0.3965848684310913, 0.304505318403244, 0.6292763948440552, 0.4933924376964569, 0.24059605598449707, 0.6013447046279907, 0.3153517246246338, 0.09129022061824799, 0.046098895370960236, 0.005199991166591644, 0.07370322942733765, 0.09254749119281769, 0.05460990220308304, 0.08196158707141876, 0.053705181926488876, 0.0005824416875839233, 0.1335231363773346, 0.4175279140472412, 0.6485673189163208, 0.3618573546409607, 0.12820285558700562, 0.013111788779497147, 0.007718361914157867, 0.3295605182647705, 0.7719869017601013, 0.26039502024650574, 0.9875951409339905, 0.29208284616470337, 0.49775809049606323, 0.13760706782341003, 0.26437854766845703, 0.6029633283615112, 0.38780102133750916, 0.13934911787509918, 0.21486826241016388, 0.52852463722229, 0.4538458585739136, 0.12088744342327118, 0.07538667321205139, 0.02254846692085266, 0.2044539898633957, 0.023300141096115112, 0.9348190426826477, 0.06906023621559143, 0.21896515786647797, 0.05141106992959976, 0.22248443961143494, 0.46223247051239014, 0.10449366271495819, 0.04092944413423538, 0.0714142844080925, 0.038555316627025604, 0.2872132658958435, 0.38558995723724365, 0.30966341495513916, 0.2286435067653656, 0.8982145190238953, 0.20223891735076904, 0.7025997638702393, 0.19621990621089935, 0.09582417458295822, 0.24004065990447998, 0.0328625850379467, 0.2716512084007263, 0.38812965154647827, 0.15529847145080566, 0.08445268869400024, 0.15691448748111725, 0.16720734536647797, 0.14503152668476105, 0.012858070433139801, 0.13472676277160645, 0.5654204487800598, 0.11161398142576218, 0.3502501845359802, 0.3960328698158264, 0.023748043924570084, 0.35901111364364624, 0.4199248254299164, 0.560478925704956, 0.13345517218112946, 0.1881764829158783, 0.07680517435073853, 0.0409601554274559, 0.030638739466667175, 0.026578623801469803, 0.7743951082229614, 0.2728077173233032, 0.9620959162712097, 0.21488331258296967, 0.35542070865631104, 0.6012707352638245, 0.2634376585483551, 0.2367098331451416, 0.045060139149427414, 0.11292026191949844, 0.18955226242542267, 0.29862889647483826, 0.3381993770599365, 0.2480795681476593, 0.13174208998680115, 0.1660003513097763, 0.06720831245183945, 0.04522321745753288, 0.06355057656764984, 0.23039355874061584, 0.17378538846969604, 0.6595638990402222, 0.07064487040042877, 0.1568337082862854, 0.31283295154571533, 0.6935029625892639, 0.5044498443603516, 0.6231608390808105, 0.2929660677909851, 0.971211314201355, 0.34253251552581787, 0.9050015211105347, 0.023887120187282562, 0.14560171961784363, 0.004988916218280792, 0.24361346662044525, 0.089034304022789, 0.27912473678588867, 0.3702278733253479, 0.27753761410713196, 0.3686601221561432, 0.03190542757511139, 0.6531258821487427, 0.26886141300201416, 0.18879298865795135, 0.30259090662002563, 0.3524467945098877, 0.22874578833580017, 0.25061023235321045, 0.023897286504507065, 0.06752502173185349, 0.32552045583724976, 0.027010098099708557, 0.023248761892318726, 0.2788804769515991, 0.015742626041173935, 0.08015628159046173, 0.34804457426071167, 0.15246111154556274, 0.10840539634227753, 0.2677225172519684, 0.161911278963089, 0.048000238835811615, 0.3791593611240387, 0.3808431625366211, 0.03584898263216019, 0.014971468597650528, 0.0010717585682868958, 0.0222415030002594, 0.14046801626682281, 0.41080647706985474, 0.05570271983742714, 0.025951411575078964, 0.038673970848321915, 0.008220423012971878, 0.41962891817092896, 0.5502193570137024, 0.34012651443481445, 0.8933349847793579, 0.01938450336456299, 0.10819485038518906, 0.11793448030948639, 0.37221264839172363, 0.40580976009368896, 0.1932854950428009, 0.36778417229652405, 0.2307119369506836, 0.016324225813150406, 0.21968144178390503, 0.06422536075115204, 0.09067483991384506, 0.6002362370491028, 0.00849401205778122, 0.04357432946562767, 0.0024355165660381317, 0.0015501901507377625, 0.380259245634079, 0.07911393791437149, 0.25501155853271484, 0.5615246295928955, 0.029791787266731262, 0.021432310342788696, 0.30422937870025635, 0.2193458378314972, 0.2129800021648407, 0.503761887550354, 0.47691673040390015, 0.57859867811203, 0.3101893961429596, 0.43080466985702515, 0.23361730575561523, 0.7992310523986816, 0.13801826536655426, 0.09295593202114105, 0.01809055358171463, 0.13295146822929382, 0.09807045757770538, 0.6358988285064697, 0.33386701345443726, 0.302141010761261, 0.04090387001633644, 0.3265407085418701, 0.14480367302894592, 0.18221089243888855, 0.3435363173484802, 0.09075873345136642, 0.41258615255355835, 0.28602805733680725, 0.28514546155929565, 0.12067700922489166, 0.18160268664360046, 0.016172140836715698, 0.5065151453018188, 0.162924125790596, 0.5147873759269714, 0.21890567243099213, 0.7241963148117065, 0.45856454968452454, 0.6555047035217285, 0.06868841499090195, 0.13538309931755066, 0.08414054661989212, 0.026385534554719925, 0.011488288640975952, 0.1513635814189911, 0.5517016649246216, 0.04486294835805893, 0.04661973938345909, 0.034522347152233124, 0.25278010964393616, 0.319369375705719, 0.14407667517662048, 0.29300427436828613, 0.19011734426021576, 0.49273714423179626, 0.11745819449424744, 0.17148950695991516, 0.011891257017850876, 0.05082133784890175, 0.008466765284538269, 0.07098546624183655, 0.2932194471359253, 0.2746548652648926, 0.24665002524852753, 0.27773740887641907, 0.14354628324508667, 0.2000809907913208, 0.09993289411067963, 0.16589030623435974, 0.06324993073940277, 0.04960980266332626, 0.15737083554267883, 0.6027840971946716, 0.628463864326477, 0.1529640257358551, 0.13512668013572693, 0.2604292929172516, 0.11189496517181396, 0.19991593062877655, 0.18818998336791992, 0.24060769379138947, 0.2227698564529419, 0.3100378215312958, 0.13858067989349365, 0.17618399858474731, 0.4126855731010437, 0.3141573965549469, 0.5927226543426514, 0.8347011208534241, 0.03278535231947899, 0.11436717957258224, 0.061086028814315796, 0.45779603719711304, 0.18913964927196503, 0.2474440038204193, 0.26667189598083496, 0.24557772278785706, 0.21936115622520447, 0.18562835454940796, 0.056566983461380005, 0.12221098691225052, 0.16860558092594147, 0.5471095442771912, 0.33853158354759216, 0.5853100419044495, 0.2799791395664215, 0.17850933969020844, 0.5310914516448975, 0.3023044168949127, 0.41372162103652954, 0.2209831327199936, 0.3627217411994934, 0.377808541059494, 0.3584560751914978, 0.32466793060302734, 0.41043347120285034, 0.34702953696250916, 0.3116539716720581, 0.3953930735588074, 0.3282700181007385, 0.2795901298522949, 0.3507245182991028, 0.32984626293182373, 0.31655097007751465]	[0.14307019114494324, 0.11150169372558594, 0.0932416319847107, 0.4926043450832367, 0.6014962196350098, 0.7602617740631104, 0.07107995450496674, 0.5430039167404175, 0.3776931166648865, 0.138114333152771, 0.7222239375114441, 0.05960190296173096, 0.9455298781394958, 0.12113168090581894, 0.1741046905517578, 0.6819944381713867, 0.0599982813000679, 0.8199867010116577, 0.1250021606683731, 0.2110363245010376, 0.6324983835220337, 0.04578977823257446, 0.34293827414512634, 0.5264670848846436, 0.6999554634094238, 0.6878420114517212, 0.054518550634384155, 0.062366753816604614, 0.22916018962860107, 0.07653525471687317, 0.05982653796672821, 0.13242590427398682, 0.7220883369445801, 0.0735323429107666, 0.11120641231536865, 0.09899808466434479, 0.09328131377696991, 0.8708869814872742, 0.48120418190956116, 0.8338985443115234, 0.16434547305107117, 0.0752805843949318, 0.18231834471225739, 0.6623415350914001, 0.09413561224937439, 0.053253382444381714, 0.13459008932113647, 0.48189038038253784, 0.10240757465362549, 0.06712286174297333, 0.7663718461990356, 0.36046168208122253, 0.0613589882850647, 0.054586753249168396, 0.052311092615127563, 0.057010307908058167, 0.05021074414253235, 0.200887531042099, 0.22933168709278107, 0.11966471374034882, 0.46302491426467896, 0.1103084534406662, 0.21944832801818848, 0.22614645957946777, 0.7423657178878784, 0.07229764014482498, 0.11952271312475204, 0.3156270682811737, 0.06200464069843292, 0.06876778602600098, 0.15699324011802673, 0.3324750065803528, 0.3092721402645111, 0.10767046362161636, 1.0021288394927979, 0.10013709217309952, 0.05038188397884369, 0.04209250211715698, 0.43932873010635376, 0.9988899827003479, 0.04089006781578064, 0.031515270471572876, 0.057481661438941956, 0.21766799688339233, 0.2730351984500885, 0.09942274540662766, 0.958442747592926, 0.1966937631368637, 0.5896466374397278, 0.0561504065990448, 0.04885256290435791, 0.24386119842529297, 0.08921400457620621, 0.07987793534994125, 0.07908256351947784, 0.9753305315971375, 0.08381355553865433, 0.2493080198764801, 0.04892420768737793, 0.06202830374240875, 0.13023534417152405, 0.09692493826150894, 0.03366515040397644, 0.08942164480686188, 0.20784416794776917, 0.21199196577072144, 0.10814221948385239, 0.28821423649787903, 0.699270486831665, 0.558358907699585, 0.09554553776979446, 0.055565863847732544, 0.9886752367019653, 0.10614487528800964, 0.39314505457878113, 0.06895402073860168, 0.3885047435760498, 0.06577779352664948, 0.048360466957092285, 0.05719882249832153, 0.08759119361639023, 0.9992467761039734, 0.8768525719642639, 0.048616841435432434, 0.9002448320388794, 0.0573047399520874, 0.9068888425827026, 0.23386192321777344, 0.05321015417575836, 0.04118615388870239, 0.10537184029817581, 0.0587003231048584, 0.04125392436981201, 0.06976886093616486, 0.9873805046081543, 0.769885241985321, 0.066220223903656, 0.07276808470487595, 0.3534787595272064, 0.4550682306289673, 0.03354440629482269, 0.04216998815536499, 0.0367622971534729, 0.3467041254043579, 0.9032406806945801, 0.42824363708496094, 0.07625957578420639, 0.0770028829574585, 0.0755695104598999, 0.04728345572948456, 0.059260040521621704, 0.040365636348724365, 0.9726442098617554, 0.6562868356704712, 0.057690635323524475, 0.07605604827404022, 0.055101290345191956, 0.039367616176605225, 0.05139964818954468, 0.944271445274353, 0.10054323822259903, 0.07343300431966782, 0.8206835985183716, 0.09961767494678497, 0.3261047303676605, 0.11737334728240967, 0.28160250186920166, 0.39408189058303833, 0.13221001625061035, 0.0960051640868187, 0.9561120867729187, 0.09548189491033554, 0.038340017199516296, 0.40993452072143555, 0.09442319720983505, 0.06347573548555374, 0.04699268937110901, 0.8623892068862915, 0.16126708686351776, 0.5974538326263428, 0.785804271697998, 0.10514554381370544, 0.06472206115722656, 0.7784243226051331, 0.07729924470186234, 0.05222296714782715, 0.051210835576057434, 0.6585063338279724, 0.8538921475410461, 0.10101566463708878, 0.026365891098976135, 0.9834960103034973, 0.9453414678573608, 0.9972047209739685, 0.4678223729133606, 0.11586221307516098, 0.33398979902267456, 0.2318340241909027, 0.8224986791610718, 0.12592308223247528, 0.12420595437288284, 0.6890612840652466, 0.8017169833183289, 0.16931483149528503, 0.7708690762519836, 0.9508593082427979, 0.15319356322288513, 0.9996424913406372, 0.127305805683136, 0.9726598262786865, 0.3656070828437805, 0.3065733313560486, 0.04551151394844055, 0.4637867212295532, 0.04974454641342163, 0.05559012293815613, 0.04400153458118439, 0.4177783727645874, 0.9891003370285034, 0.07013551890850067, 0.058336272835731506, 0.07519722729921341, 0.1884419322013855, 0.3138720989227295, 0.10782621055841446, 0.799932599067688, 1.0039076805114746, 0.09441099315881729, 0.0466880202293396, 0.04173634946346283, 0.9622756242752075, 0.44228196144104004, 0.06625691056251526, 0.8727919459342957, 0.09253893047571182, 0.10174383223056793, 0.2807472050189972, 0.06865216791629791, 0.05233204364776611, 1.0024712085723877, 1.0029678344726562, 0.09168654680252075, 0.03794407844543457, 0.0740160197019577, 0.12376362085342407, 0.06159428507089615, 0.04031820595264435, 0.06380073726177216, 0.08561888337135315, 0.059478431940078735, 0.5828992128372192, 0.13800515234470367, 0.05207705497741699, 1.001850962638855, 0.10765723884105682, 0.86219722032547, 1.0013943910598755, 0.5174456238746643, 0.0835665687918663, 0.03661149740219116, 1.0036035776138306, 0.07807447016239166, 0.08174719661474228, 0.2607332766056061, 0.9412285089492798, 0.44096073508262634, 0.07622197270393372, 0.3574451804161072, 0.9403451681137085, 0.38108980655670166, 0.06127193570137024, 0.06770409643650055, 0.3171553909778595, 0.09522984176874161, 0.9232456088066101, 0.08938423544168472, 0.0351942777633667, 0.0695800632238388, 0.24604691565036774, 0.21904531121253967, 0.24423176050186157, 0.07257086038589478, 0.05423276126384735, 0.09766191989183426, 0.6872798204421997, 0.08437735587358475, 0.05063927173614502, 0.057080939412117004, 0.05181482434272766, 0.10517732053995132, 0.41128572821617126, 0.6087824106216431, 0.996867835521698, 0.11774780601263046, 0.41108864545822144, 0.25555524230003357, 0.7167128920555115, 0.0571204349398613, 0.017247363924980164, 1.0031359195709229, 0.7132766842842102, 0.04713509976863861, 0.06923570483922958, 0.5572118759155273, 0.6059300303459167, 0.8698444366455078, 0.15034610033035278, 0.7152483463287354, 0.9944331645965576, 0.8944504857063293, 0.07849454134702682, 0.033374637365341187, 0.0500725656747818, 0.09966717660427094, 0.11502788960933685, 0.04817582666873932, 0.03863106667995453, 0.061120226979255676, 0.13684532046318054, 0.3286600708961487, 0.583767294883728, 0.7134485244750977, 0.9910486936569214, 0.816453218460083, 0.12479669600725174, 0.33534538745880127, 0.9041199088096619, 0.04890120029449463, 0.9218335151672363, 0.8807864189147949, 0.8718377947807312, 0.4783734083175659, 0.07745792716741562, 0.22935795783996582, 0.17939208447933197, 0.08082596957683563, 0.22710147500038147, 0.2171049267053604, 0.07689689844846725, 0.961217999458313, 0.06187732517719269, 0.9420222640037537, 0.9942384958267212, 0.5031007528305054, 0.08921486139297485, 0.03977683186531067, 0.04453328251838684, 0.9974206686019897, 0.49861931800842285, 0.3114633858203888, 0.7858620882034302, 0.07674966752529144, 0.08875468373298645, 0.7450774908065796, 0.10357622802257538, 0.04692709445953369, 0.27706289291381836, 0.16572020947933197, 0.18053336441516876, 0.3714495599269867, 0.8401491641998291, 0.04616197943687439, 0.9978041052818298, 0.07190695405006409, 0.11795749515295029, 0.07461178302764893, 0.0671895444393158, 0.14111869037151337, 0.2536761462688446, 0.30482786893844604, 0.0821218192577362, 0.663873553276062, 0.7355886101722717, 0.516074001789093, 0.08534770458936691, 0.3836149275302887, 0.9960149526596069, 0.09088937193155289, 0.269700288772583, 0.26324597001075745, 0.06684328615665436, 0.012284800410270691, 1.0032106637954712, 0.33603572845458984, 0.23762589693069458, 0.2827305793762207, 0.37747982144355774, 0.05528455972671509, 0.9352419376373291, 0.11152145266532898, 0.05366075038909912, 0.03525087237358093, 0.6660634279251099, 0.8290039300918579, 0.7266169786453247, 0.10052122175693512, 0.07514700293540955, 0.50264573097229, 0.09756477177143097, 0.04282279312610626, 0.054640814661979675, 0.7505792379379272, 0.6467785239219666, 1.0033831596374512, 0.05380098521709442, 0.15912848711013794, 0.25188520550727844, 0.27647513151168823, 0.023007303476333618, 0.09191359579563141, 0.09654059261083603, 0.08084454387426376, 0.6044350862503052, 0.8364893198013306, 0.990749180316925, 0.19224242866039276, 0.07262585312128067, 0.046649158000946045, 0.07372632622718811, 0.34234386682510376, 0.3623894453048706, 0.35496845841407776, 0.0714021846652031, 0.030525535345077515, 0.05287450551986694, 0.09156547486782074, 0.5402764081954956, 0.07751723378896713, 0.9885629415512085, 0.09872408211231232, 0.37125304341316223, 0.09431895613670349, 0.45213156938552856, 0.06455609202384949, 0.0979146733880043, 0.506057858467102, 0.8767535090446472, 1.0007158517837524, 0.05767466127872467, 0.2712785005569458, 0.4306420087814331, 0.052978694438934326, 0.0802665501832962, 0.8123880624771118, 0.5495516657829285, 0.8832879662513733, 0.5510073900222778, 0.060599081218242645, 1.0036242008209229, 0.042989686131477356, 0.06808098405599594, 0.07067009806632996, 0.048109233379364014, 0.05668209493160248, 0.05701369047164917, 0.3826698362827301, 0.03663952648639679, 0.036463454365730286, 0.10380268096923828, 0.14100676774978638, 0.09060809761285782, 0.05310790240764618, 0.024664387106895447, 0.08247888833284378, 0.35404086112976074, 0.28013938665390015, 0.5296164751052856, 0.9558407664299011, 0.05249069631099701, 0.11286042630672455, 0.30030038952827454, 0.08776481449604034, 0.846897542476654, 0.3700551986694336, 0.23177801072597504, 0.05498172342777252, 0.1047363132238388, 0.09218939393758774, 0.0971326008439064, 0.2628636062145233, 0.21543794870376587, 0.9268577098846436, 0.09544579684734344, 0.5603567361831665, 0.7044479846954346, 0.7895280122756958, 0.9359409809112549, 0.5894680023193359, 0.9506843090057373, 0.6701697111129761, 0.9062174558639526, 0.2714928984642029, 0.22428858280181885, 0.2193315178155899, 0.036573201417922974, 0.3355250060558319, 1.0027191638946533, 0.07234498113393784, 0.0354648232460022, 0.06117628514766693, 0.5153860449790955, 0.04874196648597717, 0.049412697553634644, 0.07547392696142197, 0.48597490787506104, 0.09364040940999985, 0.05458757281303406, 0.433157742023468, 1.000387191772461, 0.06129290163516998, 0.04524730145931244, 0.061443135142326355, 0.048544809222221375, 0.04992753267288208, 0.999843955039978, 0.557755708694458, 0.09032317996025085, 0.9156942367553711, 0.7373762130737305, 0.0741259828209877, 0.9981414079666138, 0.09558682888746262, 0.5370561480522156, 0.6329572796821594, 0.8389334082603455, 0.7102824449539185, 0.05647753179073334, 0.10835355520248413, 0.3984544277191162, 0.6258202791213989, 0.13707268238067627, 0.09221851080656052, 0.07130900025367737, 0.5684455633163452, 0.02586446702480316, 0.05051502585411072, 0.03581991791725159, 0.20211447775363922, 0.16704216599464417, 0.03919507563114166, 0.39515960216522217, 0.7163245677947998, 0.14015910029411316, 0.0880255177617073, 0.10716524720191956, 0.31343942880630493, 0.05658453702926636, 0.39000004529953003, 0.04209950566291809, 0.035653069615364075, 0.0353960245847702, 0.060705557465553284, 0.05722804367542267, 0.46853047609329224, 0.06848996877670288, 0.026584357023239136, 0.09685903042554855, 0.2681252956390381, 0.2578769326210022, 0.047056108713150024, 0.05988107621669769, 0.864022433757782, 0.1305048167705536, 0.3518295884132385, 0.11839155107736588, 0.9043595194816589, 0.42598021030426025, 0.7577804327011108, 0.09645801782608032, 0.9470710754394531, 0.426649808883667, 0.22666025161743164, 0.6945038437843323, 0.060283251106739044, 0.06788453459739685, 0.21714165806770325, 0.1482577919960022, 0.3636625111103058, 0.0813409760594368, 0.07242578268051147, 0.08360186219215393, 1.0029441118240356, 0.46861886978149414, 0.2009715586900711, 0.2140478640794754, 0.971455454826355, 0.5791311860084534, 0.05528552830219269, 0.34121614694595337, 0.8765912055969238, 0.41018247604370117, 0.3573988676071167, 0.042505934834480286, 0.05246801674365997, 0.04942700266838074, 0.09240368753671646, 0.07037653028964996, 0.0678856372833252, 0.05200986564159393, 0.06413470208644867, 0.13850867748260498, 0.1745113581418991, 0.1621660739183426, 0.9646927714347839, 0.05784733593463898, 0.015625029802322388, 1.0033636093139648, 0.5016878843307495, 0.08742464333772659, 0.3624347150325775, 0.2171858698129654, 0.10316957533359528, 0.47983992099761963, 0.09453033655881882, 0.9478334188461304, 0.10854357481002808, 0.3039078116416931, 0.07995984703302383, 0.2221064567565918, 0.12932975590229034, 0.0769379511475563, 0.2235182225704193, 0.20003317296504974, 0.7346706390380859, 0.14099112153053284, 0.9798400402069092, 0.07513400912284851, 0.10959982872009277, 0.4478245973587036, 0.5710263848304749, 0.11696548759937286, 0.09466565400362015, 0.7449891567230225, 0.6127763986587524, 0.9995174407958984, 0.10053551942110062, 0.889047384262085, 0.4687478840351105, 0.23990824818611145, 0.061157360672950745, 0.07234495133161545, 0.12281780689954758, 0.03350737690925598, 0.6126940846443176, 0.6816549301147461, 0.8642138242721558, 0.92694091796875, 0.10968435555696487, 0.05059985816478729, 0.8795629739761353, 0.6555438041687012, 0.04901060461997986, 0.9841687083244324, 0.1340504288673401, 0.419402539730072, 0.8847326636314392, 0.9018587470054626, 1.0003714561462402, 0.08276131749153137, 0.3490188717842102, 0.34348878264427185, 0.04598349332809448, 0.05698457360267639, 0.43143177032470703, 0.09615638852119446, 0.06397855281829834, 0.01552601158618927, 0.8187761902809143, 0.07936151325702667, 0.22946737706661224, 0.047723740339279175, 0.03144374489784241, 0.02963082492351532, 0.03777390718460083, 0.3290140628814697, 0.07179034501314163, 0.0752023458480835, 0.06267900764942169, 0.042975470423698425, 0.05844432860612869, 0.9451218843460083, 0.1122368574142456, 0.08022503554821014, 0.6271608471870422, 0.08243337273597717, 0.08304642140865326, 0.4636538624763489, 0.25977379083633423, 0.733461856842041, 0.08626384288072586, 0.04542909562587738, 0.8601272106170654, 0.08429642021656036, 0.06067362427711487, 0.10254786908626556, 0.5075161457061768, 0.1055539920926094, 0.1581556499004364, 0.09941437095403671, 0.04676589369773865, 0.029652252793312073, 0.049318909645080566, 0.8463509678840637, 0.9561917781829834, 0.11074401438236237, 0.37059521675109863, 0.4556049108505249, 0.0951046422123909, 0.8344974517822266, 0.17836934328079224, 0.08615367114543915, 0.07358203828334808, 0.06908591091632843, 0.10631801933050156, 0.7381147146224976, 0.8985385894775391, 0.1165473535656929, 0.4088956117630005, 1.00211763381958, 0.06927169859409332, 0.06193919479846954, 0.059047579765319824, 0.07359977811574936, 0.23905813694000244, 0.12012156844139099, 0.06144820153713226, 0.42488569021224976, 0.06033386290073395, 0.29301193356513977, 0.2879433035850525, 0.02748730778694153, 0.06942061334848404, 0.46476155519485474, 0.08208076655864716, 0.03858761489391327, 0.21441850066184998, 0.1971004456281662, 0.05166599154472351, 0.05644805729389191, 0.395175039768219, 0.05730777978897095, 0.3445543646812439, 0.7468336820602417, 0.07577282190322876, 0.37514105439186096, 0.06217886507511139, 0.5694389343261719, 0.0566573441028595, 0.07550285011529922, 0.05514812469482422, 0.03582516312599182, 0.015601396560668945, 1.0030094385147095, 0.04550278186798096, 0.07141944766044617, 0.07607756555080414, 0.5559731721878052, 1.0028599500656128, 0.07121074944734573, 0.1889803558588028, 0.11791814118623734, 0.0931701734662056, 0.4366687834262848, 0.1956532597541809, 0.37495478987693787, 0.4820719063282013, 0.07699321210384369, 0.12407684326171875, 0.346165269613266, 0.10048642009496689, 0.8700978755950928, 0.08297073841094971, 0.042354390025138855, 0.04487606883049011, 0.5540250539779663, 0.05391070246696472, 0.07155679911375046, 0.07643420994281769, 0.7370890974998474, 0.1065133661031723, 0.9287315607070923, 0.5052952766418457, 0.05383400619029999, 0.05960618704557419, 0.05125325918197632, 0.27814167737960815, 0.08223572373390198, 0.06853208690881729, 0.05729757249355316, 0.0535631999373436, 0.2683044672012329, 0.2168855220079422, 0.8423792719841003, 0.017693236470222473, 0.9719671607017517, 0.09116490185260773, 0.39928150177001953, 0.08699841797351837, 0.37178051471710205, 0.8342850208282471, 0.427579402923584, 0.08953485637903214, 0.26239997148513794, 0.3467198312282562, 0.558110237121582, 0.7671401500701904, 0.8007521629333496, 0.7486908435821533, 1.001715064048767, 0.09488391876220703, 0.05984228849411011, 0.07430915534496307, 0.04863537847995758, 0.058057188987731934, 0.21802712976932526, 0.05987599492073059, 0.019282490015029907, 0.057377889752388, 0.03209245204925537, 0.3157147765159607, 0.08612322807312012, 0.0696486160159111, 0.0887550339102745, 0.10901772230863571, 0.7271350622177124, 0.7739315032958984, 0.06808739900588989, 0.05479317158460617, 0.39093971252441406, 0.06739974021911621, 0.04095458984375, 0.07358726859092712, 0.13434766232967377, 0.3355531096458435, 0.8634669780731201, 0.05355048179626465, 0.8105099201202393, 0.0831916406750679, 0.7599745392799377, 0.05021919310092926, 0.05283038318157196, 0.06606839597225189, 0.06394436955451965, 0.06820400804281235, 0.0702294111251831, 0.9941684603691101, 0.1351640820503235, 0.2781740427017212, 0.8229937553405762, 0.5685474872589111, 0.05287198722362518, 0.05255626142024994, 0.4353176951408386, 0.6523053646087646, 0.07634429633617401, 0.34644815325737, 0.2693130373954773, 0.05461469292640686, 0.6326172947883606, 0.08208216726779938, 0.05184519290924072, 0.4680829644203186, 0.07645265758037567, 0.06257567554712296, 0.05087721347808838, 0.09573273360729218, 0.12008301168680191, 0.5261954665184021, 0.12575049698352814, 0.1264725625514984, 0.13106486201286316, 0.12547177076339722, 0.12091594934463501, 0.05805118381977081, 0.030043020844459534, 0.02629387378692627, 0.02938006818294525, 0.3989808261394501, 0.774132490158081, 0.03181888163089752, 1.0032005310058594, 0.08855083584785461, 0.6670585870742798, 0.654405951499939, 0.871260941028595, 0.7159591913223267, 0.07243797928094864, 0.08626239746809006, 0.3435053527355194, 0.08401206135749817, 0.06812822818756104, 0.35975173115730286, 0.08701955527067184, 0.07881497591733932, 0.33359140157699585, 0.06706313043832779, 0.737366795539856, 0.3581967353820801, 0.8265395760536194, 0.3593999147415161, 0.3040696382522583, 0.8940554857254028, 0.09479396790266037, 0.17997142672538757, 0.14411310851573944, 0.15164195001125336, 0.4511248767375946, 0.06508098542690277, 0.06012628972530365, 0.5031270980834961, 0.1345946341753006, 0.2537654638290405, 0.2907998263835907, 0.6105448007583618, 0.11671421676874161, 0.5056965947151184, 0.936275839805603, 0.9564357995986938, 0.108449786901474, 0.387474000453949, 0.08895689249038696, 0.4130309522151947, 0.6844074726104736, 0.8418565988540649, 0.0636710450053215, 0.038778066635131836, 0.8873478770256042, 0.12676770985126495, 0.5747276544570923, 0.9380369782447815, 0.2522537112236023, 0.17965060472488403, 0.1502213478088379, 0.19735032320022583, 0.9028761386871338, 0.12138891220092773, 0.5924230813980103, 0.06646642833948135, 0.060231029987335205, 0.5013030171394348, 0.07026872038841248, 0.02973015606403351, 0.5648196935653687, 0.6674501895904541, 0.1046731248497963, 0.04352773725986481, 0.09265731275081635, 0.04500335454940796, 0.048116087913513184, 0.7978332042694092, 0.15370994806289673, 0.3957816958427429, 0.3718879222869873, 0.8061249256134033, 0.010588616132736206, 0.9641422033309937, 0.086793452501297, 0.7442954778671265, 0.15582537651062012, 0.5674793720245361, 0.06186543405056, 0.05141225457191467, 0.07511226832866669, 0.39630216360092163, 0.7508479952812195, 0.08637984842061996, 0.5432023406028748, 0.13291260600090027, 0.5210750699043274, 0.23080536723136902, 0.48117795586586, 0.07602040469646454, 0.5207535028457642, 0.06875486671924591, 0.046624988317489624, 0.09680749475955963, 0.5831490755081177, 0.8435131311416626, 0.061941444873809814, 0.07114008814096451, 0.27322596311569214, 0.29898643493652344, 0.0877733901143074, 0.8592987060546875, 0.29269006848335266, 0.20506209135055542, 0.235772967338562, 0.09107434749603271, 0.7276654839515686, 0.7146227359771729, 0.5933569669723511, 0.200443834066391, 0.08494710922241211, 0.07204504311084747, 0.04746779799461365, 0.02506066858768463, 0.03475026786327362, 0.03823414444923401, 0.48721686005592346, 0.8737584352493286, 0.22549374401569366, 0.08615828305482864, 0.07113993167877197, 0.11264190077781677, 0.7245987057685852, 0.11442890763282776, 0.6547226309776306, 0.08416466414928436, 0.3850763440132141, 0.11393032222986221, 0.5574890971183777, 0.6612995862960815, 0.46813076734542847, 0.07823169976472855, 0.05289781093597412, 0.1007213294506073, 0.314179390668869, 0.11013472080230713, 0.5021861791610718, 0.49315446615219116, 0.06771782040596008, 0.11413019895553589, 0.46902841329574585, 0.1637028157711029, 0.07462754100561142, 0.15007483959197998, 1.000366449356079, 0.15883082151412964, 0.6116647124290466, 0.2193867266178131, 0.5503071546554565, 0.5310767889022827, 0.0970962643623352, 0.10212866961956024, 0.4588836431503296, 0.17602601647377014, 0.20923981070518494, 0.19871002435684204, 0.41463857889175415, 0.06790351867675781, 0.09456634521484375, 0.2759682536125183, 0.5236566066741943, 0.6540589928627014, 0.5354995727539062, 0.07694712281227112, 0.5087254643440247, 0.50465327501297, 0.45999032258987427, 0.5606938600540161, 0.3899630904197693, 0.4657963216304779, 0.5261138677597046, 0.3722468614578247, 0.42169904708862305, 0.5481566786766052, 0.3876715898513794, 0.4284830093383789, 0.5798169374465942, 0.3985830545425415, 0.42440614104270935, 0.5191127061843872]
ENSG00000101470.10	human-mRNA	313	GGGCCCACCAAGGAGGAGCUGGACGCCAUCAUCGAGGAGGUGGAUGAGGACGGCAGCGGCACCAUCGACUUCGAGGAGUUCUUGGUCAUGAUGGUGCGCCAGAUGAAAGAGGACGCGAAAGGGAAGAGCGAGGAGGAGCUGGCCGAGUGCUUCCGCAUCUUCGACAGGAAUGCAGACGGCUACAUCGACCCGGAGGAGCUGGCUGAGAUUUUCAGGGCCUCCGGGGAGCACGUGACUGACGAGGAGAUCGAAUCUCUGAUGAAAGACGGCGACAAGAACAACGACGGCCGCAUUGACUUCGACGAGUUCCUGA	GGGAACGACUCGAGUAGAGUCGAAAAGGGCCCACCAAGGAGGAGCUGGACGCCAUCAUCGAGGAGGUGGAUGAGGACGGCAGCGGCACCAUCGACUUCGAGGAGUUCUUGGUCAUGAUGGUGCGCCAGAUGAAAGAGGACGCGAAAGGGAAGAGCGAGGAGGAGCUGGCCGAGUGCUUCCGCAUCUUCGACAGGAAUGCAGACGGCUACAUCGACCCGGAGGAGCUGGCUGAGAUUUUCAGGGCCUCCGGGGAGCACGUGACUGACGAGGAGAUCGAAUCUCUGAUGAAAGACGGCGACAAGAACAACGACGGCCGCAUUGACUUCGACGAGUUCCUGAGGAGUUCACUGCGUUCGCGCAGUGAACUCCAAAAGAAACAACAACAACAAC	[0.162144273519516, 0.13790057599544525, 0.10525915026664734, 0.18962174654006958, 0.11604500561952591, 0.09017784893512726, 0.28345492482185364, 0.16677993535995483, 0.06856146454811096, 0.09896281361579895, 0.12638598680496216, 0.09719709306955338, 0.1417316198348999, 0.3508588373661041, 0.8436418771743774, 0.30181407928466797, 0.26601704955101013, 0.12981994450092316, 0.16331321001052856, 0.1449807584285736, 0.062262389808893204, 0.10278503596782684, 0.067685067653656, 0.05484195426106453, 0.005348261445760727, 0.03166409954428673, 0.21029779314994812, 0.034333717077970505, 0.10000711679458618, 0.07503119111061096, 0.02262469381093979, 0.0018977448344230652, 0.19140079617500305, 0.18334221839904785, 0.2279767394065857, 0.4787278473377228, 0.4668162763118744, 0.47215282917022705, 0.09157852828502655, 0.1508706510066986, 0.028240684419870377, 0.038809388875961304, 0.1963196098804474, 0.1677824705839157, 0.18801893293857574, 0.28012269735336304, 0.1546500027179718, 0.15883561968803406, 0.3311609923839569, 0.23288151621818542, 0.14342716336250305, 0.19862601161003113, 0.00655529648065567, 0.6913968920707703, 0.50310218334198, 0.02723676711320877, 0.1879277229309082, 0.4166256785392761, 0.3516909182071686, 0.2954747676849365, 0.3727577030658722, 0.2876394987106323, 0.15540562570095062, 0.22748631238937378, 0.08460810780525208, 0.34496113657951355, 0.5089991092681885, 0.1962197870016098, 0.1264984905719757, 0.5896912813186646, 0.46520522236824036, 0.2344794124364853, 0.2683263421058655, 0.24926625192165375, 0.2311566174030304, 0.1549873948097229, 0.17405587434768677, 0.1280214786529541, 0.11202280223369598, 0.14567051827907562, 0.12135292589664459, 0.25052496790885925, 0.23958782851696014, 0.3980526924133301, 0.0014559738337993622, 0.06396353989839554, 0.13365253806114197, 0.0953197032213211, 0.00045292824506759644, 0.15154051780700684, 0.17813554406166077, 0.11736437678337097, 0.2589089870452881, 0.22816261649131775, 0.10101507604122162, 0.6116767525672913, 0.41818767786026, 0.6327729821205139, 0.34979933500289917, 0.4648112952709198, 0.5581457614898682, 0.5132848620414734, 1.0006402730941772, 0.7585486173629761, 0.9671576619148254, 0.32373201847076416, 0.006563097238540649, 0.23924824595451355, 0.4189358353614807, 0.19562652707099915, 0.020468533039093018, 0.23783788084983826, 0.26633772253990173, 0.6266505718231201, 1.0021705627441406, 0.1637919396162033, 0.09308367967605591, 0.1628689169883728, 0.03447985276579857, 0.08494740724563599, 0.16295476257801056, 0.015631895512342453, 0.20349586009979248, 0.06253693252801895, 0.01643308252096176, 0.004232004284858704, 0.3821907341480255, 0.14011752605438232, 0.7160868644714355, 0.9687294363975525, 0.4150550365447998, 0.22136415541172028, 0.29408037662506104, 0.2448369264602661, 0.5245075225830078, 0.19512948393821716, 0.11613783240318298, 0.052551139146089554, 0.1200835332274437, 0.24211980402469635, 0.08860673010349274, 0.23862960934638977, 0.8307950496673584, 0.8110211491584778, 0.2832215428352356, 0.14330348372459412, 0.3027420938014984, 0.011071186512708664, 0.002538710832595825, 0.32095056772232056, 0.2801879942417145, 0.12393271923065186, 0.1512862741947174, 0.33205872774124146, 0.4110470712184906, 0.08494579792022705, 0.3356972634792328, 0.029284488409757614, 0.08452177792787552, 0.19692474603652954, 0.0063188523054122925, 0.0094611756503582, 0.1457565724849701, 0.10286261141300201, 0.3584412932395935, 0.3701837658882141, 0.2756327986717224, 0.021951310336589813, 0.05311500281095505, 0.01359240710735321, 0.1454615592956543, 0.36061006784439087, 0.3472267687320709, 0.578394889831543, 0.08256815373897552, 0.02148228883743286, 0.339839905500412, 0.11486984044313431, 0.06971009075641632, 0.06065114587545395, 0.11628901213407516, 0.17795056104660034, 0.7221097946166992, 0.26557934284210205, 0.4143356382846832, 1.001298189163208, 0.7151168584823608, 0.29158836603164673, 0.4649834632873535, 0.42352044582366943, 0.24024489521980286, 0.30516180396080017, 0.2311382293701172, 0.3995707035064697, 0.5166153311729431, 0.18215924501419067, 1.0021156072616577, 0.04202430695295334, 0.008364353328943253, 0.014522060751914978, 0.3366697430610657, 0.9908597469329834, 0.10584031045436859, 0.0774994045495987, 0.0004237443208694458, 0.09712064266204834, 0.46981650590896606, 0.25813013315200806, 0.24863602221012115, 0.9939849972724915, 0.7946823835372925, 0.3555367588996887, 0.5620080828666687, 0.6310021877288818, 0.0006573349237442017, 0.00024084746837615967, 0.0001995079219341278, 0.0009642653167247772, 9.904801845550537e-05, 0.0735212042927742, 0.004317726939916611, 0.011498183012008667, 0.3005984127521515, 0.6437651515007019, 0.2550947070121765, 0.3165448307991028, 0.8434005975723267, 0.04124699532985687, 0.13265448808670044, 0.49611639976501465, 0.33536505699157715, 0.4942789077758789, 0.1543979048728943, 1.0018675327301025, 0.9710716009140015, 0.917953372001648, 0.7296785116195679, 0.916655957698822, 0.14733776450157166, 0.1367846429347992, 0.21356411278247833, 0.5345092415809631, 0.06502264738082886, 0.0006795674562454224, 4.5727938413619995e-05, -0.0001141279935836792, 0.00039514899253845215, 0.0005640238523483276, 0.0001498982310295105, 6.431341171264648e-05, 7.56382942199707e-05, 4.212185740470886e-05, 0.023340675979852676, 0.0009177625179290771, 0.4656912386417389, 0.15526360273361206, 0.6310381293296814, 0.28322121500968933, 0.35945266485214233, 0.53509521484375, 0.46175551414489746, 0.10829535126686096, 0.16654708981513977, 0.06903110444545746, 0.10490615665912628, 0.13189095258712769, 0.1157584935426712, 0.15777640044689178, 0.21410515904426575, 0.030429862439632416, 0.2232530117034912, 0.005635164678096771, 0.2326868772506714, 0.7336071729660034, 0.5215020775794983, 0.3374011218547821, 0.7259315252304077, 0.8278907537460327, 0.1331024169921875, 0.10904430598020554, 0.0005068443715572357, 0.09044948220252991, 0.4571530818939209, 0.758284330368042, 0.9058279395103455, 0.6320265531539917, 0.255670428276062, 0.43387141823768616, 0.2648923695087433, 0.1296708583831787, 0.4544505476951599, 0.10557136684656143, 0.1902381181716919, 0.03080335631966591, 0.11579890549182892, 0.07267506420612335, 0.06423810869455338, 0.11146514117717743, 0.2792147397994995, 0.4015129804611206, 0.4161338210105896, 0.538331925868988, 0.7628055214881897, 0.10535687208175659, 0.4400932788848877, 0.30255141854286194, 0.1178046315908432, 0.46107053756713867, 0.9344150424003601, 0.04763268679380417, 0.1925758421421051, 0.19309136271476746, 0.00281316414475441, 0.032459333539009094, 0.008068151772022247, 0.10847149789333344, 0.1295487880706787, 0.18895772099494934, 0.26934218406677246, 0.9988877773284912, 0.2669728398323059, 0.3220345973968506, 0.09460289776325226, 0.2834937274456024, 0.14506708085536957, 0.35487252473831177, 0.28858044743537903, 0.3856157064437866, 0.11044373363256454, 0.08058083057403564, 0.10738656669855118, 0.3375231623649597, 0.1535302698612213, 0.1561727523803711, 0.0010176002979278564, 0.0002710670232772827, 0.17295606434345245, 0.15298613905906677, 0.3482222557067871, 0.09260646998882294, 0.03249423950910568, 0.10595405101776123, 0.043159715831279755, 0.2945926785469055, 0.3069708049297333, 0.19908976554870605, 0.12347514927387238, 0.2822262644767761, 0.3056004047393799, 0.12452641129493713, 0.10500697791576385, 0.2907201051712036, 0.46077489852905273, 0.6762983202934265, 0.9660484194755554, 0.05294928327202797, 0.13747799396514893, 0.0439898818731308, 0.4235498607158661, 0.1577417254447937, 0.17523883283138275, 0.2774796783924103, 0.30968400835990906, 0.23333290219306946, 0.15599675476551056, 0.16570347547531128, 0.1607930064201355, 0.12767282128334045, 0.0692063570022583, 0.49653691053390503, 0.5775761604309082, 0.3494848608970642, 0.24661846458911896, 0.43796682357788086, 0.3194906413555145, 0.3896068036556244, 0.20783498883247375, 0.3155949115753174, 0.352364718914032, 0.29963529109954834, 0.29786843061447144, 0.3390410542488098, 0.2784959375858307, 0.2771539092063904, 0.32880038022994995, 0.27149665355682373, 0.25466716289520264, 0.30536237359046936, 0.2909693121910095, 0.3076093792915344]	[0.10610760003328323, 0.12503527104854584, 0.11864296346902847, 0.29126811027526855, 0.3433685302734375, 0.27441996335983276, 0.04676593095064163, 0.9348162412643433, 0.6896419525146484, 0.047640010714530945, 0.1737903654575348, 0.06659255921840668, 0.5545260310173035, 0.16010941565036774, 0.20813238620758057, 0.5376931428909302, 0.06309929490089417, 0.4266568124294281, 0.15226921439170837, 0.056263744831085205, 0.13628660142421722, 0.09626356512308121, 0.1552397906780243, 0.24149563908576965, 0.7404263615608215, 0.8896204233169556, 0.09008394181728363, 0.009093403816223145, 0.10409713536500931, 0.25817909836769104, 0.08782754838466644, 0.41047415137290955, 0.9994668960571289, 0.9998408555984497, 0.8507995009422302, 0.9715317487716675, 0.9679352045059204, 0.12229184806346893, 0.07106402516365051, 0.6055620908737183, 0.06811332702636719, 0.01288500428199768, 0.8852581977844238, 0.19109898805618286, 0.4067450761795044, 0.16605223715305328, 0.06409500539302826, 0.0420524924993515, 0.9967060685157776, 0.8792358636856079, 0.17820078134536743, 0.40057533979415894, 0.282181978225708, 0.7415590286254883, 0.24613547325134277, 0.5567731857299805, 0.6504929065704346, 0.18897023797035217, 0.6501292586326599, 0.11851347237825394, 0.9384845495223999, 0.13345906138420105, 0.07723148912191391, 0.7027269601821899, 0.11849822103977203, 0.24843010306358337, 0.21009200811386108, 0.01931104063987732, 0.046320244669914246, 0.5266213417053223, 0.22420081496238708, 0.0819929763674736, 0.7332494258880615, 0.10803384333848953, 0.08434972167015076, 0.781389057636261, 0.8671830296516418, 0.08862991631031036, 0.163546621799469, 0.9106149673461914, 0.810904324054718, 0.1607884168624878, 0.6353445053100586, 0.11475127190351486, 0.1928374469280243, 0.22118619084358215, 0.3619018793106079, 0.16485729813575745, 0.12055528163909912, 0.32673320174217224, 0.1078028604388237, 0.23464557528495789, 0.0809091106057167, 0.39645522832870483, 0.3875797390937805, 0.06071469187736511, 0.17236027121543884, 0.8117711544036865, 0.13645365834236145, 0.6639745235443115, 0.11980664730072021, 0.1511325240135193, 1.0025080442428589, 0.12841537594795227, 0.24959269165992737, 0.10040958970785141, 0.17151381075382233, 0.0859852284193039, 0.07872448861598969, 0.04739047586917877, 0.08910473436117172, 0.11813410371541977, 0.3858290910720825, 0.9954521656036377, 0.4206748604774475, 0.1294972002506256, 0.296167254447937, 0.10987561196088791, 0.036620765924453735, 0.13673245906829834, 0.0970788300037384, 0.12386849522590637, 0.48188745975494385, 0.2045975625514984, 0.35909560322761536, 0.5080980062484741, 0.6306827068328857, 0.03614857792854309, 0.9895051121711731, 0.2810122072696686, 0.09949363768100739, 0.5525685548782349, 0.7983760833740234, 0.7708534002304077, 0.11537043750286102, 0.7570105791091919, 0.06848172098398209, 0.03682054579257965, 0.741418719291687, 0.9893450140953064, 0.15083342790603638, 0.7808594107627869, 0.1315000355243683, 0.4027172327041626, 0.805375337600708, 0.8707882761955261, 0.09202843904495239, 0.004040896892547607, 0.015749379992485046, 0.4389725923538208, 0.4024718403816223, 0.04724828898906708, 0.7303438782691956, 0.1635790318250656, 0.7392377853393555, 0.09342753887176514, 0.9647281169891357, 0.08216451853513718, 0.057835787534713745, 0.6837728023529053, 0.02755233645439148, 0.00447411835193634, 0.8807929158210754, 0.1762971580028534, 0.761175811290741, 0.1895916759967804, 0.06375586986541748, 0.1881590634584427, 0.1987382471561432, 0.2247144877910614, 0.09913821518421173, 0.986889123916626, 0.20196741819381714, 0.21055680513381958, 0.07258191704750061, 0.3383330702781677, 0.05285961925983429, 0.08236297219991684, 0.25774437189102173, 0.2851319909095764, 0.18039211630821228, 0.9093983173370361, 0.9902417659759521, 0.19360363483428955, 0.7084019780158997, 0.17884573340415955, 0.2200898677110672, 0.8124352693557739, 0.1310672163963318, 0.9995439052581787, 1.0001535415649414, 0.9966545701026917, 0.09605518728494644, 0.046421825885772705, 0.5138542652130127, 0.3403013348579407, 0.34114009141921997, 0.16021688282489777, 0.4349746108055115, 0.5708699226379395, 0.0624702051281929, 1.0016968250274658, 0.629973292350769, 0.009710386395454407, 0.04428328573703766, 0.2940478026866913, 0.19751858711242676, 0.6069337129592896, 1.0005851984024048, 0.9366662502288818, 0.23940147459506989, 0.6876711845397949, 0.07764826714992523, 1.0012880563735962, 0.1717309057712555, 0.020379498600959778, 0.04758936166763306, 0.07909270375967026, 0.0006726831197738647, 0.3449222445487976, 0.0982966497540474, 0.02397589385509491, 0.55461585521698, 0.16005301475524902, 0.30873775482177734, 0.1499192714691162, 0.008098319172859192, 0.14140015840530396, 0.9057081937789917, 0.22305306792259216, 0.013170555233955383, 0.8010416030883789, 0.08851762861013412, 1.0019932985305786, 0.1523345410823822, 0.12454427033662796, 0.24231675267219543, 0.06157983839511871, 0.1576112061738968, 0.34579524397850037, 0.0017804503440856934, 0.0006982237100601196, 0.10841052234172821, 0.13688775897026062, 0.0014805644750595093, 0.09650349617004395, 0.10942709445953369, 0.1506803184747696, 0.01981949806213379, 0.00014181435108184814, 0.00040693581104278564, 0.0003380775451660156, 0.4707507789134979, 0.14691078662872314, 0.7426055073738098, 0.5576894283294678, 0.5769895911216736, 0.1432620882987976, 0.1454993486404419, 0.07322853803634644, 0.9982316493988037, 0.39136752486228943, 0.158389151096344, 0.0074739158153533936, 1.000016450881958, 0.6367949843406677, 0.04974961280822754, 1.0002694129943848, 0.07534319162368774, 0.0015082955360412598, 0.45989739894866943, 0.003510206937789917, 0.4638468027114868, 0.13545042276382446, 0.9809954762458801, 0.10718951374292374, 0.503113329410553, 1.0028550624847412, 0.1440524011850357, 0.17447346448898315, 0.14160771667957306, 0.19391989707946777, 0.2124457061290741, 0.03768885135650635, 0.9978750944137573, 0.29847896099090576, 0.03574949502944946, 0.888704776763916, 0.7557222247123718, 0.565324068069458, 0.09512067586183548, 0.9187982082366943, 0.6847717761993408, 0.03203178942203522, 0.08466361463069916, 0.36354830861091614, 0.06291574239730835, 0.9835423231124878, 0.9986554384231567, 0.7612408399581909, 0.7796068787574768, 0.12670210003852844, 0.811808705329895, 0.733677864074707, 1.000693440437317, 0.7135428190231323, 0.999496579170227, 0.998632550239563, 0.12210533767938614, 0.9980751872062683, 0.999914824962616, 0.005201205611228943, 0.0890594944357872, 0.1838083267211914, 0.15636354684829712, 0.14541636407375336, 0.6523091793060303, 0.7570633888244629, 0.15451207756996155, 0.15566661953926086, 0.0025789588689804077, 0.5761879682540894, 0.36598050594329834, 0.04404570162296295, 0.03551474213600159, 0.2940770387649536, 0.09459192305803299, 0.6402976512908936, 0.6009559035301208, 0.0022520869970321655, 1.0000295639038086, 0.04526655375957489, 0.020609423518180847, 0.014335215091705322, 0.06412044167518616, 0.023070454597473145, 0.11809131503105164, 0.0038570910692214966, 1.001178503036499, 0.05021063983440399, 0.0023455768823623657, 0.3353502154350281, 0.016360312700271606, 0.07080122828483582, 0.05501425266265869, 0.19824188947677612, 0.21179838478565216, 0.21632254123687744, 0.050821512937545776, 0.02018187940120697, 0.1801472008228302, 0.10179166495800018, 0.08601384609937668, 0.25857624411582947, 0.9785571098327637, 0.08244551718235016, 0.32709208130836487, 0.10842563956975937, 0.2886790633201599, 0.254448801279068, 0.08673844486474991, 0.13922005891799927, 0.0761742889881134, 0.23472866415977478, 0.3010237216949463, 0.262317955493927, 0.1433418244123459, 0.19051650166511536, 0.19312834739685059, 0.25139084458351135, 0.5495991706848145, 0.6102614998817444, 0.42083844542503357, 0.05680641531944275, 0.4903913140296936, 0.39189445972442627, 0.3846834599971771, 0.4739683270454407, 0.3924277424812317, 0.45669811964035034, 0.5148453712463379, 0.39744138717651367, 0.43220773339271545, 0.5202676057815552, 0.41618049144744873, 0.4367608428001404, 0.5204075574874878, 0.3635341227054596, 0.3830220699310303, 0.44663649797439575]
ENSG00000101493.11	human-mRNA	995	GGGAGAAUAAGGAGAGCCAUUCCGGAGGUCCCUGCGCUCUGUGGGCGCCCGGCCCUGACGGGUAUCGACAGACCAAACCUUGUCACGGCCAGGAGCCACAUGGCGCGGCCACACAGGGGCCCCUGGCCAAGCCCAGGCAGGAGGCUAGCUCCAAACCGGUGCCUGCCCCGGGUGGCGGGGGCUUCAGCAGGAGCGCCACCCCUACGCCCACCGUCAUCGCCCGGGCUGGCGCGCAGCCCUCGGCCAAUAGCAAGCCUGUGGAGAAGUUUGGGGUCCCCCCAGCGGGGGCUGGCUUUGCCCCCACAAAUAAGCACAGUGCCCCGGACUCCCUGAAAGCCAAAUUCAGUGCUCAGCCUCAGGGUCCACCUCCUGCAAAGGGCGAAGGGGGCGCUCCUCCUCUACCUCCCCGCGAGCCCCCCUCGAAGGCAGCCCAGGAGCUGAGGACUCUGGCCACCUGUGCUGCGGGGUCCAGGGGCGACGCGGCCUUGCAGGCCCAGCCCGGCGUGGCUGGGGCGCCCCCCGUCCUACACUCCAUCAAACAGGAGCCGGUGGCCGAGGGGCAUGAGAAGCGCCUGGACAUCCUCAACAUCUUUAAGACGUACAUUCCAAAGGACUUUGCGACCCUCUACCAGGGAUGGGGUGUCAGCGGCCCUGGGUUGGAGCACAGAGGGACACUCCGGACGCAGGCCCGGCCAGGAGAGUUCGUCUGCAUCGAGUGCGGAAAGAGCUUCCACCAGCCCGGCCACCUCAGGGCCCACAUGCGGGCACACUCAGUGGUGUUUGAGUCCGAUGGGCCUCGGGGUUCUGAAGUUCAUACCACCUCCGCAGACGCCCCCAAACAAGGGAGAGACCAUUCUAACACAGGUACCGUCCAGACAGUGCCUCUGAGAAAGGGAACCUAAAGGCGUGUUUCCGACGCACCCCAGGUCCCCGUAACGGCCAUUAGCAGUACCCUCACGAUGUCCCAGCAGCCUCCCACCUGUGACCUGGCCGCU	GGGAACGACUCGAGUAGAGUCGAAAAGGGAGAAUAAGGAGAGCCAUUCCGGAGGUCCCUGCGCUCUGUGGGCGCCCGGCCCUGACGGGUAUCGACAGACCAAACCUUGUCACGGCCAGGAGCCACAUGGCGCGGCCACACAGGGGCCCCUGGCCAAGCCCAGGCAGGAGGCUAGCUCCAAACCGGUGCCUGCCCCGGGUGGCGGGGGCUUCAGCAGGAGCGCCACCCCUACGCCCACCGUCAUCGCCCGGGCUGGCGCGCAGCCCUCGGCCAAUAGCAAGCCUGUGGAGAAGUUUGGGGUCCCCCCAGCGGGGGCUGGCUUUGCCCCCACAAAUAAGCACAGUGCCCCGGACUCCCUGAAAGCCAAAUUCAGUGCUCAGCCUCAGGGUCCACCUCCUGCAAAGGGCGAAGGGGGCGCUCCUCCUCUACCUCCCCGCGAGCCCCCCUCGAAGGCAGCCCAGGAGCUGAGGACUCUGGCCACCUGUGCUGCGGGGUCCAGGGGCGACGCGGCCUUGCAGGCCCAGCCCGGCGUGGCUGGGGCGCCCCCCGUCCUACACUCCAUCAAACAGGAGCCGGUGGCCGAGGGGCAUGAGAAGCGCCUGGACAUCCUCAACAUCUUUAAGACGUACAUUCCAAAGGACUUUGCGACCCUCUACCAGGGAUGGGGUGUCAGCGGCCCUGGGUUGGAGCACAGAGGGACACUCCGGACGCAGGCCCGGCCAGGAGAGUUCGUCUGCAUCGAGUGCGGAAAGAGCUUCCACCAGCCCGGCCACCUCAGGGCCCACAUGCGGGCACACUCAGUGGUGUUUGAGUCCGAUGGGCCUCGGGGUUCUGAAGUUCAUACCACCUCCGCAGACGCCCCCAAACAAGGGAGAGACCAUUCUAACACAGGUACCGUCCAGACAGUGCCUCUGAGAAAGGGAACCUAAAGGCGUGUUUCCGACGCACCCCAGGUCCCCGUAACGGCCAUUAGCAGUACCCUCACGAUGUCCCAGCAGCCUCCCACCUGUGACCUGGCCGCUGGUCAACACUCCCUUCGGGGAGUGUUGACCAAAAGAAACAACAACAACAAC	[0.25980082154273987, 0.23212021589279175, 0.25565579533576965, 0.35209232568740845, 0.28421491384506226, 0.33644041419029236, 0.4641147553920746, 0.36288827657699585, 0.2542988657951355, 0.239360049366951, 0.3521203398704529, 0.20857957005500793, 0.2395898401737213, 0.3836672306060791, 0.616966187953949, 0.2653847336769104, 0.25673162937164307, 0.3300825357437134, 0.43429437279701233, 0.37397950887680054, 0.25338152050971985, 0.2985488474369049, 0.3107973337173462, 0.3073537051677704, 0.14290234446525574, 0.10311770439147949, 0.28107595443725586, 0.26723718643188477, 0.04465824365615845, 0.6300563812255859, 0.24287469685077667, 0.6169105768203735, 0.8964114189147949, 1.0003457069396973, 0.9931339621543884, 0.2566463351249695, 0.39620107412338257, 0.0889497622847557, 0.34010058641433716, 0.02213652804493904, 0.12736566364765167, 0.21462082862854004, 0.13836532831192017, 0.07324641942977905, 0.7312869429588318, 0.7599501013755798, 0.1879473626613617, 0.2021050602197647, 0.18189637362957, 0.22694608569145203, 0.08567187935113907, 0.23731949925422668, 0.12131433188915253, 0.2540670931339264, 0.2887752950191498, 0.17213039100170135, 0.03986741602420807, 0.02305786684155464, 0.22076764702796936, 0.1512104570865631, 0.2881312668323517, 0.0770827978849411, 0.13924145698547363, 0.20596356689929962, 0.20865526795387268, 0.28324517607688904, 0.45667764544487, 0.5235925912857056, 0.09359176456928253, 0.1262677013874054, 0.04580090567469597, 0.18297207355499268, 0.21626463532447815, 0.09236925840377808, 0.09443489462137222, 0.021759606897830963, 0.20820920169353485, 0.05923148989677429, 0.08910790085792542, 0.03286189213395119, 0.028937648981809616, 0.18529033660888672, 0.16476605832576752, 0.28673747181892395, 0.283066987991333, 0.08715358376502991, 0.06580288708209991, 0.08229386806488037, 0.492326021194458, 0.538928747177124, 0.9655678868293762, 0.3698439300060272, 0.2797381281852722, 0.3053642511367798, 0.25257307291030884, 0.3202468752861023, 0.3021864593029022, 0.26140478253364563, 0.13280993700027466, 0.14181379973888397, 0.3803366720676422, 0.33869829773902893, 0.4667535424232483, 0.14935404062271118, 0.09518919885158539, 0.3124059736728668, 0.6476411819458008, 0.23899802565574646, 0.323658287525177, 0.1827557384967804, 0.19861599802970886, 0.7805516719818115, 0.18240126967430115, 0.019652407616376877, 0.14212128520011902, 0.046066902577877045, 0.34760844707489014, 0.17288027703762054, 0.1256328821182251, 0.18875476717948914, 0.11863459646701813, 0.15489241480827332, 0.029865264892578125, 0.5118526816368103, 0.2209247350692749, 0.7883646488189697, 0.7914648652076721, 0.16045361757278442, 0.01972855255007744, 0.2568112015724182, 0.012510035187005997, 0.15624433755874634, 0.3522651195526123, 0.07185803353786469, 0.1948477029800415, 0.018965773284435272, 0.3601865768432617, 0.01296064630150795, 0.0232931450009346, 0.20977236330509186, 0.3115101456642151, 0.07023422420024872, 0.0059662871062755585, 0.20587927103042603, 0.08379006385803223, 0.04346809908747673, 0.029653042554855347, 0.013066094368696213, 0.0745682567358017, 0.23235580325126648, 0.21025311946868896, 0.02995339035987854, 0.14644868671894073, 0.08463926613330841, 0.4371515214443207, 0.1577371209859848, 0.06286192685365677, 0.05791214853525162, 0.03244251385331154, 0.006049998104572296, 0.16964368522167206, 0.2899230718612671, 0.07657274603843689, 0.14710712432861328, 0.21256205439567566, 0.077083058655262, 0.4216781258583069, 0.1892499327659607, 0.17734357714653015, 0.08385027945041656, 0.22880668938159943, 0.28377681970596313, 0.20279638469219208, 0.06347805261611938, 0.07646119594573975, 0.09768664836883545, 0.13697555661201477, 0.042918089777231216, 0.4700888991355896, 0.5099127292633057, 0.38392093777656555, 0.22232630848884583, 0.13511310517787933, 0.17354696989059448, 0.11788423359394073, 0.30171531438827515, 0.15596523880958557, 0.032255545258522034, 0.08343837410211563, 0.2897586524486542, 0.0712268054485321, 0.04378555342555046, 0.01915445551276207, 0.034260764718055725, 0.07049959897994995, 0.1570228934288025, 0.10754010081291199, 0.07864794135093689, 0.41479378938674927, 0.1574479639530182, 0.1407265067100525, 0.30294984579086304, 0.039731062948703766, 0.05063631013035774, 0.005016520619392395, 0.07451720535755157, 0.01933547854423523, 0.028657499700784683, 0.5599856972694397, 0.3841639757156372, 0.19795919954776764, 0.33653220534324646, 0.06021001189947128, 0.11328316479921341, 0.2170100212097168, 0.06618079543113708, 0.36744531989097595, 0.3352031111717224, 0.163333922624588, 0.2559100389480591, 0.15046221017837524, 0.0880473405122757, 0.0576835572719574, 0.6044939160346985, 0.06922845542430878, 0.05122724547982216, 0.009696133434772491, 0.014399249106645584, 0.2760854959487915, 0.337942898273468, 0.4698224663734436, 0.17294596135616302, 0.031468793749809265, 0.0760793387889862, 0.009520109742879868, 0.3501468300819397, 0.16899514198303223, 0.15268059074878693, 0.3147870898246765, 0.21845710277557373, 0.11949271708726883, 0.7695642113685608, 0.423213392496109, 0.2896716594696045, 0.19999632239341736, 0.08652986586093903, 0.10725760459899902, 0.020742323249578476, 0.059885405004024506, 0.13830716907978058, 0.025761649012565613, 0.1948310285806656, 0.291429340839386, 0.15383338928222656, 0.11535818874835968, 0.15357735753059387, 0.006280537694692612, 0.1524759829044342, 0.005864739418029785, 0.2388724684715271, 0.22543427348136902, 0.07902257144451141, 0.041803594678640366, 0.023086480796337128, 0.021174360066652298, 0.20542287826538086, 0.2040150761604309, 0.3132484555244446, 0.015282392501831055, 0.14023807644844055, 0.08844561874866486, 0.7012351155281067, 0.7316564917564392, 0.7382339239120483, 0.6082184910774231, 0.21406900882720947, 0.23548096418380737, 0.4718531370162964, 0.17804217338562012, 0.13535436987876892, 0.01921084150671959, 0.05797315388917923, 0.30150243639945984, 0.1495649218559265, 0.5689054727554321, 0.22089555859565735, 0.17481637001037598, 0.6360979676246643, 0.08004841208457947, 1.0026376247406006, 0.37888258695602417, 0.21555817127227783, 0.23620280623435974, 0.6404744386672974, 0.6254205107688904, 0.11632858216762543, 0.003197617828845978, 0.006171610206365585, 0.18529754877090454, 0.5427972674369812, 0.05832039192318916, 0.011332221329212189, 0.004197917878627777, 0.00862930715084076, 0.012730248272418976, 0.015499737113714218, 0.2055930644273758, 0.18178224563598633, 0.6352279782295227, 0.07654765993356705, 0.09287132322788239, 0.003923431038856506, 0.08280923217535019, 0.09417171776294708, 0.1595883071422577, 0.21358419954776764, 0.08168362081050873, 0.05597906559705734, 0.02279173582792282, 0.43081358075141907, 0.39899757504463196, 0.9138360023498535, 0.12999655306339264, 0.03936519846320152, 0.003554925322532654, 0.012804128229618073, 0.3490556478500366, 0.002333536744117737, 0.3228597640991211, 0.31472843885421753, 0.13021962344646454, 1.0051772594451904, 0.346057653427124, 1.0014307498931885, 0.5364307165145874, 0.051790572702884674, 0.22371229529380798, 0.1812220811843872, 0.1957576870918274, 0.15289273858070374, 0.5119381546974182, 0.2603755295276642, 0.35176369547843933, 0.24337708950042725, 0.03012154996395111, 0.020192325115203857, 0.017993148416280746, 0.012668672949075699, 0.20456258952617645, 0.1754598319530487, 0.44929051399230957, 0.19332505762577057, 0.27946412563323975, 0.0694049820303917, 0.028338707983493805, 0.012494988739490509, 0.23569905757904053, 0.43118003010749817, 0.9835973381996155, 0.25073856115341187, 0.018761679530143738, 0.15266701579093933, 0.10304037481546402, 0.08702972531318665, 0.2504706382751465, 0.4993109107017517, 0.4182935953140259, 0.9075267910957336, 0.6055386066436768, 0.20887815952301025, 0.17557014524936676, 0.2621471881866455, 0.14250054955482483, 0.41721099615097046, 0.10902426391839981, 0.1022549569606781, 0.33522120118141174, 0.1816127598285675, 0.05434677004814148, 0.06330148875713348, 0.07362063229084015, 0.3952210545539856, 0.30298328399658203, 0.30905067920684814, 0.21689048409461975, 0.04220022261142731, 0.05076701566576958, 0.18200373649597168, 0.10805268585681915, 0.06156246364116669, 0.3753621280193329, 0.13459084928035736, 0.10643153637647629, 0.19233983755111694, 0.02976580336689949, 0.04670889303088188, 0.19314974546432495, 0.08187489956617355, 0.23056429624557495, 0.42628246545791626, 0.5168683528900146, 0.6504932641983032, 0.281625360250473, 0.07012930512428284, 0.022110357880592346, 0.25535857677459717, 0.29099416732788086, 0.4753865599632263, 0.532694935798645, 0.33175957202911377, 0.03247857093811035, 0.007136687636375427, 0.04198112711310387, 0.005392111837863922, 0.21420681476593018, 0.10762999206781387, 0.1267819106578827, 0.22470350563526154, 0.02730238437652588, 0.04654207453131676, 0.15193146467208862, 0.028458505868911743, 0.01731732115149498, 0.28281891345977783, 0.16266381740570068, 0.3389858603477478, 0.6968769431114197, 0.03761640936136246, 0.05172258988022804, 0.2813795804977417, 0.08373761177062988, 0.05554274097084999, 0.026448167860507965, 0.02132377028465271, 0.2619500160217285, 0.16475093364715576, 0.08949074149131775, 0.288893461227417, 0.017282310873270035, 0.011001601815223694, 0.0014006048440933228, 0.0060280002653598785, 0.014195896685123444, 0.02096197009086609, 0.017456505447626114, 0.16748446226119995, 0.3103402256965637, 0.43967241048812866, 0.47603991627693176, 0.21580317616462708, 0.3732198476791382, 0.029772624373435974, 0.1739920824766159, 0.1538752317428589, 0.03959820419549942, 0.07614520192146301, 0.046224385499954224, 0.00848177820444107, 0.26897484064102173, 0.13957229256629944, 0.157141774892807, 0.2514447271823883, 0.06331510841846466, 0.3049866259098053, 0.2728738486766815, 0.17690762877464294, 0.42378902435302734, 0.21235039830207825, 0.19472123682498932, 0.4410278797149658, 0.12566538155078888, 0.07314877212047577, 0.16396424174308777, 0.5493167042732239, 0.16130918264389038, 0.032639697194099426, 0.1118302196264267, 0.04353668540716171, 0.4649965167045593, 0.10426658391952515, 0.11184312403202057, 0.2976740598678589, 0.16080665588378906, 0.43889835476875305, 0.14423111081123352, 0.1566220372915268, 0.1970784068107605, 0.08047010004520416, 0.1736236810684204, 0.051819831132888794, 0.08550144731998444, 0.010497577488422394, 0.019701682031154633, 0.09967134892940521, 0.1726403832435608, 0.14051884412765503, 0.28605371713638306, 0.054181426763534546, 0.025446992367506027, 0.05601193755865097, 0.09100140631198883, 0.2203761786222458, 0.059270940721035004, 0.23228269815444946, 0.26777735352516174, 0.11334723234176636, 0.17762571573257446, 0.22671669721603394, 0.126910999417305, 0.04342398792505264, 0.09003593772649765, 0.1913672536611557, 0.6524497270584106, 0.1264510452747345, 0.23080839216709137, 0.26501744985580444, 0.15700633823871613, 0.13325032591819763, 0.0430193692445755, 0.052538588643074036, 0.0049437545239925385, 0.15850837528705597, 0.05164884775876999, 0.06440049409866333, 0.05444382503628731, 0.03252076357603073, 0.17060840129852295, 0.026303160935640335, 0.30170464515686035, 0.24299576878547668, 0.38593703508377075, 0.1640101671218872, 0.030981648713350296, 0.18095576763153076, 0.27811533212661743, 0.0128592848777771, 0.022754210978746414, 0.062334150075912476, 0.047055844217538834, 0.18681295216083527, 0.3285909593105316, 0.010582659393548965, 0.011561654508113861, 0.004742220044136047, 0.008110396564006805, 0.010668791830539703, 0.03074224293231964, 0.278025358915329, 0.24919790029525757, 0.018620796501636505, 0.008528701961040497, 0.3889695703983307, 0.24552147090435028, 0.30700916051864624, 0.20726723968982697, 0.2591298222541809, 0.1819455921649933, 0.13168320059776306, 0.028173185884952545, 0.8667420744895935, 0.594346284866333, 0.48517823219299316, 0.36349016427993774, 0.9653456807136536, 0.7459458708763123, 0.3349689841270447, 0.4844897389411926, 0.14372685551643372, 0.023379378020763397, 0.11216802895069122, 0.18336953222751617, 0.1368619203567505, 0.15992987155914307, 0.3519473075866699, 0.1641247719526291, 0.2665643095970154, 0.1400948017835617, 0.05791592597961426, 0.11450649797916412, 0.07506746053695679, 0.12036103010177612, 0.5121476054191589, 0.06344205886125565, 0.14078140258789062, 0.04809989780187607, 0.04583197087049484, 0.31739693880081177, 0.5638655424118042, 0.9711183309555054, 0.19494003057479858, 0.22869642078876495, 0.19447804987430573, 1.0024964809417725, 0.13728630542755127, 0.1607998013496399, 0.15840314328670502, 0.13518162071704865, 0.1755116879940033, 0.10059859603643417, 0.17236293852329254, 0.07503309845924377, 0.048578545451164246, 0.19840383529663086, 0.09228339046239853, 0.6553923487663269, 0.2922540307044983, 0.03355807065963745, 0.12494589388370514, 0.360965371131897, 0.16455793380737305, 0.2957761287689209, 0.4571987986564636, 0.14454668760299683, 0.9047173261642456, 0.4636792838573456, 0.2937723696231842, 0.32704687118530273, 0.9996894598007202, 0.9588772654533386, 0.856989860534668, 0.21049708127975464, 0.3825911283493042, 0.15459860861301422, 0.2705995440483093, 0.23009562492370605, 0.4844909608364105, 0.24184547364711761, 0.21283996105194092, 0.9969449639320374, 0.7941200137138367, 0.3574732542037964, 0.17504730820655823, 0.05910138040781021, 0.483646959066391, 0.410098135471344, 0.37602758407592773, 0.3132321238517761, 0.06980966031551361, 0.4838982820510864, 0.21995499730110168, 0.3342435359954834, 0.46761226654052734, 0.7224456667900085, 0.18118363618850708, 0.3426666855812073, 0.28801512718200684, 0.8614251613616943, 0.06982100009918213, 0.12290322780609131, 0.00302799791097641, 0.1573079228401184, 0.1693764179944992, 0.3510368764400482, 0.6809532642364502, 0.126541405916214, 0.22421833872795105, 0.26738885045051575, 0.16673755645751953, 0.10292686522006989, 0.07921496033668518, 0.29974591732025146, 0.5361173748970032, 0.06681382656097412, 0.039347823709249496, 0.041462577879428864, 0.011248372495174408, 0.2584215998649597, 0.24967747926712036, 0.2395797073841095, 0.2253110706806183, 0.18082165718078613, 0.16186171770095825, 0.1463540494441986, 0.29051005840301514, 0.07840614020824432, 0.05639604851603508, 0.02834939956665039, 0.07004079967737198, 0.30682575702667236, 0.0498657152056694, 0.017090026289224625, 0.004595134407281876, 0.19826532900333405, 0.46637818217277527, 0.2011023759841919, 0.11238380521535873, 0.25188666582107544, 0.08370628952980042, 0.2937326431274414, 0.17934119701385498, 0.1650630682706833, 0.48738470673561096, 0.44568777084350586, 0.5333800315856934, 0.14848339557647705, 0.21421551704406738, 0.07240430265665054, 0.11487369239330292, 0.19166821241378784, 0.17467047274112701, 0.4159313440322876, 0.15092770755290985, 0.09129376709461212, 0.09124983102083206, 0.2096153199672699, 0.06997783482074738, 0.20620082318782806, 0.2765309512615204, 0.04631407931447029, 0.35093212127685547, 0.2543770670890808, 0.1168818399310112, 0.14934121072292328, 0.041768357157707214, 0.0808769166469574, 0.020851120352745056, 0.0893288403749466, 0.06789252161979675, 0.13028380274772644, 0.06152529641985893, 0.2912214994430542, 0.15046733617782593, 0.17967626452445984, 0.4318409562110901, 0.008832529187202454, 0.08126786351203918, 0.15234865248203278, 0.3100079298019409, 0.655066967010498, 0.2408071756362915, 0.18429553508758545, 0.09803195297718048, 0.23873190581798553, 0.2633075714111328, 0.09520837664604187, 0.027376528829336166, 0.3736106753349304, 0.4359091818332672, 0.37377363443374634, 0.358218252658844, 0.30488550662994385, 0.3551681935787201, 0.5187522172927856, 0.13373816013336182, 0.22771571576595306, 0.16805711388587952, 0.18566268682479858, 0.39236944913864136, 0.692206084728241, 0.12146533280611038, 0.4219353199005127, 0.1877845972776413, 0.054916661232709885, 0.07490666210651398, 0.4728419780731201, 0.11151197552680969, 0.1009003221988678, 0.03890074044466019, 0.36227190494537354, 0.07247433066368103, 0.03796999529004097, 0.1621684730052948, 0.12910857796669006, 0.057503942400217056, 0.04951697960495949, 0.010906890034675598, 0.1307670921087265, 0.04714934155344963, 0.13511911034584045, 0.08642767369747162, 0.4464048147201538, 0.0495380237698555, 0.09892700612545013, 0.3247155547142029, 0.26519644260406494, 0.3250025808811188, 0.12062372267246246, 0.1258120834827423, 0.08383147418498993, 0.080084890127182, 0.4000043570995331, 0.006818953901529312, 0.3740416467189789, 0.0329369492828846, 0.1796697974205017, 0.9163338541984558, 0.26629889011383057, 0.30510520935058594, 0.04512106254696846, 0.11270616203546524, 0.06184423342347145, 0.21050450205802917, 0.19798435270786285, 0.01833825558423996, 0.06276024878025055, 0.35480135679244995, 0.385309100151062, 0.17679104208946228, 0.3295559883117676, 0.12860950827598572, 0.2454547882080078, 0.34179431200027466, 0.08214014768600464, 0.25702565908432007, 0.41766005754470825, 0.15349197387695312, 0.4992348551750183, 0.8906168341636658, 0.30490660667419434, 0.23793795704841614, 0.11318167299032211, 0.11474050581455231, 0.0983203649520874, 0.15683746337890625, 0.26528382301330566, 0.47865021228790283, 0.47757554054260254, 0.06920892000198364, 0.09327571094036102, 0.10664010047912598, 0.10484592616558075, 0.08745519816875458, 0.21725592017173767, 0.2733989953994751, 0.09430959075689316, 0.003915395587682724, 0.001791343092918396, 0.0017697624862194061, 0.5911865234375, 0.22121378779411316, 0.2193862795829773, 0.4790945053100586, 0.28820109367370605, 0.735983669757843, 0.16714686155319214, 0.16045239567756653, 0.4145542085170746, 0.5418633222579956, 0.21639575064182281, 0.21978789567947388, 0.6634446382522583, 0.9956074953079224, 0.09628380835056305, 0.14841125905513763, 0.24214383959770203, 0.07186121493577957, 0.0724719911813736, 0.1940147578716278, 0.10411232709884644, 0.14656749367713928, 0.09292548894882202, 0.08534789085388184, 0.13760168850421906, 0.06457604467868805, 0.39545339345932007, 0.29673755168914795, 0.26228779554367065, 0.01177731528878212, 0.011413227766752243, 0.006350331008434296, 0.006069496273994446, 0.054165080189704895, 0.2360905110836029, 0.7152811288833618, 0.6099294424057007, 0.43148523569107056, 0.5947944521903992, 0.5210875272750854, 0.351118266582489, 0.1954706907272339, 0.007568482309579849, 0.3833230137825012, 0.01041354238986969, 0.06422249227762222, 0.08221432566642761, 0.24986937642097473, 0.0960855782032013, 0.07402613013982773, 0.4314644932746887, 0.7928406000137329, 0.25665414333343506, 0.37969332933425903, 0.8660058379173279, 1.0019925832748413, 0.10635726153850555, 0.396962434053421, 0.05024993419647217, 0.10945749282836914, 0.6658197045326233, 0.18511489033699036, 0.12516604363918304, 0.30872204899787903, 0.46480125188827515, 0.1190585196018219, 0.1507643759250641, 0.16558879613876343, 0.12121263146400452, 0.10256288945674896, 0.013794254511594772, 0.13505685329437256, 0.12617553770542145, 0.5180031657218933, 0.19303055107593536, 0.2514963448047638, 0.21014198660850525, 0.18497946858406067, 0.35905036330223083, 0.11440039426088333, 0.03768742084503174, 0.14437413215637207, 0.22633516788482666, 0.4222102165222168, 0.4788612723350525, 0.6818513870239258, 0.5830941200256348, 0.5854943990707397, 0.5643726587295532, 0.19410715997219086, 0.3267402648925781, 0.06642521917819977, 0.08035832643508911, 0.3177209496498108, 0.36435312032699585, 0.0741834044456482, 0.06419186294078827, 0.49057936668395996, 0.8476396203041077, 0.34054118394851685, 0.19125956296920776, 0.350685715675354, 0.03609595075249672, 0.26021885871887207, 0.11450415849685669, 0.389972984790802, 0.269423246383667, 0.09342999756336212, 0.3466196656227112, 0.15609529614448547, 0.21229079365730286, 0.22255298495292664, 0.1352163553237915, 0.27374932169914246, 0.22126621007919312, 0.12128186225891113, 0.1981969028711319, 0.6259537935256958, 0.01679711416363716, 0.061001211404800415, 0.009341735392808914, 0.009616147726774216, 0.1423417329788208, 0.12322701513767242, 0.23035353422164917, 0.28947538137435913, 0.09233482927083969, 0.05590894818305969, 0.018635068088769913, 0.02296822890639305, 0.15688468515872955, 0.35316503047943115, 0.6247544884681702, 0.22581997513771057, 0.2939172089099884, 0.1859569251537323, 0.03052220679819584, 0.16015493869781494, 0.057126376777887344, 0.5087584853172302, 0.47127529978752136, 0.6115195155143738, 0.20024794340133667, 0.11815698444843292, 0.16042041778564453, 0.0938226580619812, 0.17416071891784668, 0.7081338167190552, 0.7518779039382935, 0.05854414403438568, 0.047519613057374954, 0.011634670197963715, 0.23164866864681244, 0.09929503500461578, 0.5551917552947998, 0.5277135372161865, 0.43880701065063477, 0.3847849369049072, 0.7127522826194763, 0.3899261951446533, 0.4275606870651245, 0.09338364005088806, 0.07584550976753235, 0.009270753711462021, 0.14450299739837646, 0.09919411689043045, 0.11901338398456573, 0.11374537646770477, 0.056216467171907425, 0.09202028810977936, 0.08215142041444778, 0.27119600772857666, 0.12396939843893051, 0.07918417453765869, 0.03313823044300079, 0.5190331935882568, 0.08261586725711823, 0.16862753033638, 0.33734437823295593, 0.1817767322063446, 0.386768639087677, 0.33707648515701294, 0.5755356550216675, 0.0698210746049881, 0.14983025193214417, 0.1263519525527954, 0.20888176560401917, 0.10625582188367844, 0.14247727394104004, 0.15119187533855438, 0.16861757636070251, 0.3042324185371399, 0.35134798288345337, 0.10349299758672714, 0.1863890439271927, 0.23757272958755493, 0.2025633007287979, 0.3135584890842438, 0.18887534737586975, 0.225965216755867, 0.36363279819488525, 0.3309812545776367, 0.36283713579177856, 0.16301441192626953, 0.13057200610637665, 0.04090157151222229, 0.31670528650283813, 0.6807867288589478, 0.9532942175865173, 0.1687740683555603, 0.025818970054388046, 0.0796208530664444, 0.09552104771137238, 0.4378025531768799, 0.20220787823200226, 0.4663480520248413, 0.3207739591598511, 0.28525811433792114, 0.44230517745018005, 0.30506548285484314, 0.5568364858627319, 0.09629683196544647, 0.0605311393737793, 0.47266602516174316, 0.45538750290870667, 0.3556833863258362, 0.28850653767585754, 0.4347374141216278, 0.3441851735115051, 0.45554131269454956, 0.2663215398788452, 0.3587856590747833, 0.37225422263145447, 0.33912762999534607, 0.3411408066749573, 0.42600512504577637, 0.3471359610557556, 0.33229026198387146, 0.43638327717781067, 0.3520403802394867, 0.30630940198898315, 0.39037758111953735, 0.35804465413093567, 0.3248221278190613]	[0.11045242100954056, 0.08555164933204651, 0.09603215754032135, 0.5060826539993286, 0.5596940517425537, 0.6095207929611206, 0.08475297689437866, 0.600562572479248, 0.3619438409805298, 0.16386833786964417, 0.4448004364967346, 0.05047336220741272, 0.808513879776001, 0.09186594188213348, 0.17903994023799896, 0.5516815185546875, 0.050661370158195496, 0.669474720954895, 0.10188145190477371, 0.14788246154785156, 0.3212492763996124, 0.04266384243965149, 0.22561752796173096, 0.3598460257053375, 0.6646723747253418, 0.6243733167648315, 0.0358240008354187, 0.011700212955474854, 0.02938126027584076, 0.8765757083892822, 0.05686372518539429, 0.9685291051864624, 0.6138057112693787, 0.2320629507303238, 0.9553841948509216, 0.8727101683616638, 0.06238667666912079, 0.030479714274406433, 0.861330509185791, 0.030075743794441223, 0.8276915550231934, 0.09791867434978485, 0.32012033462524414, 0.27069810032844543, 0.9981251358985901, 0.13307856023311615, 0.11966029554605484, 0.3485444486141205, 0.35127052664756775, 0.0690746158361435, 0.04010990262031555, 0.7041683197021484, 0.07357130944728851, 0.05687132477760315, 0.08702673017978668, 0.16984817385673523, 0.23171719908714294, 0.13078945875167847, 0.10524580627679825, 0.07752504199743271, 0.5364542603492737, 0.08164337277412415, 0.3919069468975067, 0.09609965234994888, 0.2881922721862793, 0.10337468981742859, 0.21466130018234253, 0.15657198429107666, 0.04044315218925476, 0.039193347096443176, 0.09268687665462494, 0.6504025459289551, 0.09226579964160919, 0.29220137000083923, 0.13874049484729767, 0.2777937054634094, 0.06797689199447632, 0.0361766517162323, 0.24196645617485046, 0.12528300285339355, 0.1591719686985016, 0.11017893254756927, 0.05741831660270691, 0.6865707039833069, 0.8191627860069275, 0.043988943099975586, 0.03516954183578491, 0.09155448526144028, 0.11659136414527893, 0.42189377546310425, 0.15544438362121582, 0.6180245876312256, 0.06222759187221527, 0.9208962321281433, 0.9334108829498291, 0.7279785871505737, 0.05620989203453064, 0.8831043243408203, 0.46433329582214355, 0.4165538549423218, 0.6368072032928467, 0.950872540473938, 0.781718373298645, 0.5533318519592285, 0.22017192840576172, 0.07813015580177307, 0.1385630965232849, 0.09105292707681656, 0.09384742379188538, 0.417116641998291, 0.7450593113899231, 0.9988993406295776, 0.048576682806015015, 0.06573354452848434, 0.29085078835487366, 0.18962912261486053, 0.6502164006233215, 0.057241469621658325, 0.03396059572696686, 0.9056493043899536, 0.0916309729218483, 0.23625873029232025, 0.31980353593826294, 0.7849981784820557, 0.7443980574607849, 0.9418208599090576, 0.16994473338127136, 0.042177826166152954, 0.08618105202913284, 0.41784629225730896, 0.19800111651420593, 0.5979943871498108, 0.06614741683006287, 0.07607028633356094, 0.21573549509048462, 0.36436399817466736, 0.8319571018218994, 0.9783728718757629, 0.9380204081535339, 0.8962122201919556, 0.9289352297782898, 0.07161010801792145, 0.033537015318870544, 0.032940447330474854, 0.07061740756034851, 0.26503220200538635, 0.1857805997133255, 0.16743868589401245, 0.14275121688842773, 0.11690100282430649, 0.03983619809150696, 0.09651322662830353, 0.34091705083847046, 0.3237552046775818, 0.7607063055038452, 1.0001115798950195, 0.059111088514328, 0.26087868213653564, 0.11004900932312012, 0.17479687929153442, 0.6439208984375, 0.05967998504638672, 0.16790497303009033, 0.43336522579193115, 0.7721512913703918, 0.07103540003299713, 0.08245140314102173, 0.705679178237915, 0.06277459859848022, 0.10713257640600204, 0.4126131236553192, 0.11066927760839462, 0.655922532081604, 0.07609739154577255, 0.2617301642894745, 0.06645826995372772, 0.1635226160287857, 0.4183315336704254, 0.33703356981277466, 0.998406171798706, 0.9105302095413208, 0.7052168846130371, 0.3541412651538849, 0.05738544464111328, 0.10145008563995361, 0.10359644144773483, 0.06650641560554504, 0.2547699511051178, 0.1065322756767273, 0.11037186533212662, 0.04287587106227875, 0.29095908999443054, 0.09632635861635208, 0.14651650190353394, 0.4671232998371124, 0.03556419909000397, 0.04647250473499298, 0.241638645529747, 0.15627698600292206, 0.039667025208473206, 0.11923810839653015, 0.38895711302757263, 0.06377935409545898, 0.03213232755661011, 0.024956583976745605, 0.023556426167488098, 0.05236269533634186, 0.3995136618614197, 0.079264797270298, 0.06779301166534424, 0.6462750434875488, 0.7514657974243164, 0.14824840426445007, 0.5211077332496643, 0.8455442190170288, 0.08155465126037598, 0.05644264817237854, 0.7248697280883789, 0.11942876875400543, 0.6361157894134521, 0.106829434633255, 0.3678794503211975, 0.3789234757423401, 0.8793960213661194, 0.289526104927063, 0.10606775432825089, 0.11182736605405807, 0.21151846647262573, 0.13857172429561615, 0.575553834438324, 0.8671139478683472, 0.07957977801561356, 0.21005451679229736, 0.13054439425468445, 0.2262723296880722, 0.7932776212692261, 0.6313384771347046, 0.37344515323638916, 0.08364513516426086, 0.08948493748903275, 0.6055042147636414, 0.8114689588546753, 0.12527500092983246, 0.7989710569381714, 0.0744590014219284, 0.2869764268398285, 0.15006589889526367, 0.35212334990501404, 0.06681168079376221, 0.021235868334770203, 0.12369408458471298, 0.3105525076389313, 0.12256413698196411, 0.043237850069999695, 0.056951045989990234, 0.5061002969741821, 0.1498354822397232, 0.8171011805534363, 0.1245545819401741, 0.5329174995422363, 0.9973904490470886, 0.05836784839630127, 0.2551787495613098, 0.09591703861951828, 0.14064078032970428, 0.08817583322525024, 0.47018563747406006, 0.07766158878803253, 0.09755759686231613, 0.3396646976470947, 0.4093257188796997, 0.7274140119552612, 1.0016264915466309, 0.21957919001579285, 0.9680086970329285, 0.13590703904628754, 0.686188280582428, 0.9860399961471558, 0.981633186340332, 0.06400956213474274, 0.2601040005683899, 0.12333423644304276, 0.08810073137283325, 0.1582968384027481, 0.1506633162498474, 0.037633687257766724, 0.05604939162731171, 0.7341725826263428, 0.07470965385437012, 0.9983394145965576, 0.9892237186431885, 0.06601715832948685, 0.0643715113401413, 0.13152509927749634, 0.11125198006629944, 0.07755149900913239, 0.015637308359146118, 0.03770729899406433, 0.049474358558654785, 0.12680557370185852, 0.07965065538883209, 0.1135057881474495, 0.08666640520095825, 0.10393067449331284, 0.14813478291034698, 0.24376773834228516, 0.7602798938751221, 0.1466999650001526, 0.8029406666755676, 0.10505106300115585, 0.04235611855983734, 0.031525641679763794, 0.04257088899612427, 0.1563999354839325, 0.36403578519821167, 0.11081700026988983, 0.03167170286178589, 0.043675944209098816, 0.2534559369087219, 0.07312845438718796, 0.10336935520172119, 0.15580570697784424, 0.050499990582466125, 0.2017941176891327, 0.09581657499074936, 0.09357811510562897, 0.14194965362548828, 0.321137934923172, 0.6689026355743408, 0.9829036593437195, 0.49448665976524353, 0.6811573505401611, 0.8314223289489746, 0.26687532663345337, 0.6605145931243896, 0.9234722852706909, 0.1451399177312851, 0.44335097074508667, 0.7901020050048828, 0.9033641815185547, 0.93622887134552, 0.1312360018491745, 0.14435690641403198, 0.06297624111175537, 0.2604759633541107, 0.09342987835407257, 0.15135273337364197, 0.3449787199497223, 0.07944779843091965, 0.007827281951904297, 0.9883668422698975, 0.43553102016448975, 0.07040639221668243, 0.13275298476219177, 0.14701291918754578, 0.11640451103448868, 0.12390171736478806, 0.04432210326194763, 0.6712396740913391, 0.6765823364257812, 0.9777094125747681, 0.11178427934646606, 0.2690659463405609, 0.528732419013977, 0.5145493745803833, 0.7991950511932373, 1.0005898475646973, 0.2039271593093872, 0.17377659678459167, 0.6711969971656799, 0.7504075765609741, 0.13519050180912018, 0.1473262906074524, 0.09442028403282166, 0.31570038199424744, 0.0711769312620163, 0.4270157814025879, 0.8777961730957031, 0.0641212910413742, 0.24416455626487732, 0.18694117665290833, 0.10976006835699081, 0.39758920669555664, 0.6699832677841187, 0.05970434844493866, 0.03509065508842468, 0.05420699715614319, 0.14275339245796204, 0.2664082646369934, 0.4518333077430725, 0.9335562586784363, 0.45554453134536743, 0.15808044373989105, 0.05276341736316681, 0.14635412395000458, 0.12775050103664398, 0.09546408802270889, 0.08502490073442459, 0.8863211870193481, 0.6155745387077332, 0.9947024583816528, 0.9233181476593018, 0.0507621169090271, 0.025066018104553223, 0.1028604581952095, 0.40981900691986084, 0.09828930348157883, 0.9964638352394104, 0.8662806749343872, 0.08122125267982483, 0.03823113441467285, 0.04326659440994263, 0.050221413373947144, 0.10109344124794006, 0.655097246170044, 0.06071127951145172, 0.37388449907302856, 0.10100343078374863, 0.22268959879875183, 0.177998349070549, 0.06961484253406525, 0.21121267974376678, 0.1518367975950241, 0.09301340579986572, 0.5312623977661133, 0.12624242901802063, 0.9004504680633545, 0.4296801686286926, 0.1627482771873474, 0.07618309557437897, 0.152017280459404, 0.07309707999229431, 0.08477885276079178, 0.4648384153842926, 0.14793947339057922, 0.8293004035949707, 0.055187076330184937, 0.9923682808876038, 0.050801098346710205, 0.20713135600090027, 0.07198325544595718, 0.08150994032621384, 0.10464447736740112, 0.09558121860027313, 0.0852653756737709, 0.07566787302494049, 0.496004194021225, 0.10621611028909683, 0.8651876449584961, 0.6584175825119019, 0.07714873552322388, 0.1089572086930275, 0.5707128047943115, 0.8954716920852661, 0.06614291667938232, 0.2846303880214691, 0.20437383651733398, 0.24184727668762207, 0.8423852920532227, 0.05731189250946045, 0.04360777139663696, 0.7362767457962036, 0.13232937455177307, 0.3648775815963745, 0.11079107969999313, 0.05190235376358032, 0.7062711119651794, 0.06373105943202972, 0.015951812267303467, 0.934408962726593, 0.2915880084037781, 0.08786743134260178, 0.2149931788444519, 0.11160048842430115, 0.049898698925971985, 0.06288071721792221, 0.24997177720069885, 0.27029290795326233, 0.6022828817367554, 0.35034283995628357, 0.2399587333202362, 0.08288510143756866, 0.10796094685792923, 0.14079685509204865, 0.10360359400510788, 0.28522172570228577, 0.08492334187030792, 0.10484009981155396, 0.46057677268981934, 0.08287131786346436, 0.015993863344192505, 0.03009907901287079, 0.051923006772994995, 0.11370313167572021, 0.3678959906101227, 0.5441839694976807, 0.7095166444778442, 0.05839666724205017, 0.03262254595756531, 0.04385852813720703, 0.13226217031478882, 0.48394131660461426, 0.05992773175239563, 0.5919919610023499, 0.7289131879806519, 0.13385212421417236, 0.5766416788101196, 0.0492931604385376, 0.0682174414396286, 0.2543795704841614, 0.20263928174972534, 0.09500202536582947, 0.15221765637397766, 0.1281215101480484, 0.49831587076187134, 0.7653868198394775, 0.05539847910404205, 0.0662669986486435, 0.3087014853954315, 0.19048935174942017, 0.21046440303325653, 0.9379020929336548, 0.06405451893806458, 0.35675734281539917, 0.1450973004102707, 0.3000403940677643, 0.05891069769859314, 0.07920073717832565, 0.7617061734199524, 0.25783011317253113, 0.13607676327228546, 0.04675421118736267, 0.11970202624797821, 0.2790008783340454, 0.1478738784790039, 0.04445222020149231, 0.02764129638671875, 0.03411674499511719, 0.09687481820583344, 0.632494330406189, 0.0496363639831543, 0.22128258645534515, 0.0979376956820488, 0.08420289307832718, 0.08838740736246109, 0.09861691296100616, 0.2914448380470276, 0.06864497065544128, 0.10601814091205597, 0.19275039434432983, 0.22641807794570923, 0.12972117960453033, 0.7568778991699219, 0.9823447465896606, 0.9297058582305908, 0.38437187671661377, 0.08118578791618347, 0.18839538097381592, 0.25667694211006165, 0.8021025061607361, 0.20666104555130005, 0.8798049092292786, 0.5920901894569397, 0.9509549736976624, 1.0042959451675415, 0.9815750122070312, 0.8428158760070801, 0.049751877784729004, 0.01750563085079193, 0.9416235089302063, 0.15630999207496643, 0.3641223907470703, 0.3365219831466675, 0.09188712388277054, 0.23629459738731384, 0.10533498227596283, 0.04617294669151306, 0.12662461400032043, 0.30780836939811707, 0.347525417804718, 0.07902011275291443, 0.6462576985359192, 0.07214710116386414, 0.03285893797874451, 0.029026925563812256, 0.1292324960231781, 0.608536958694458, 0.49345362186431885, 0.18070511519908905, 0.0322011262178421, 0.8455336093902588, 0.0719132125377655, 1.0002708435058594, 1.0004535913467407, 0.09335026890039444, 0.46359342336654663, 0.106113962829113, 0.24306441843509674, 0.14478379487991333, 0.11739470809698105, 0.05102458596229553, 0.04365362226963043, 0.9482412934303284, 0.7196457386016846, 0.9411159753799438, 0.1029888242483139, 0.17743945121765137, 0.1850888431072235, 0.08699966967105865, 0.5448424816131592, 0.6611825823783875, 0.9533355832099915, 0.8276109099388123, 0.8330283164978027, 0.15145643055438995, 0.24524419009685516, 0.10875027626752853, 0.14908747375011444, 0.20484566688537598, 0.9080836176872253, 0.6794469356536865, 0.09787741303443909, 0.9353108406066895, 0.6893808841705322, 0.10273976624011993, 0.18111950159072876, 0.7166110277175903, 0.9307935237884521, 0.9993404150009155, 0.16767385601997375, 0.1162680834531784, 0.3335912823677063, 0.36626723408699036, 0.5783392786979675, 0.998736560344696, 0.9230440258979797, 0.0727834403514862, 0.02316512167453766, 0.9996287226676941, 0.39801347255706787, 0.0934595838189125, 0.12438464164733887, 0.14708179235458374, 0.08468715846538544, 0.4256400167942047, 0.02874721586704254, 1.0030125379562378, 0.25632423162460327, 0.10659211128950119, 0.07686629891395569, 0.08699678629636765, 0.4049146771430969, 0.16154304146766663, 0.9736066460609436, 0.5296761393547058, 0.41277918219566345, 0.8270108103752136, 0.035216569900512695, 0.03880235552787781, 0.06383157521486282, 0.7327127456665039, 0.162586510181427, 0.04212544858455658, 0.009397029876708984, 0.034279465675354004, 0.1326255202293396, 0.1077013611793518, 0.05364474654197693, 0.08731437474489212, 0.3775653541088104, 0.6316624879837036, 0.14067845046520233, 0.5347476005554199, 0.055663689970970154, 0.02895905077457428, 0.2201225608587265, 0.14436082541942596, 0.17302411794662476, 0.12741442024707794, 0.026893287897109985, 0.022828280925750732, 0.09698452055454254, 0.09007878601551056, 0.114591084420681, 0.05216805636882782, 0.04062779247760773, 0.6079181432723999, 0.12355650216341019, 0.6410038471221924, 0.7393203973770142, 0.7503487467765808, 0.8500943183898926, 0.10626312345266342, 0.7353295087814331, 0.05521726608276367, 0.04597689211368561, 0.0498671680688858, 1.001310110092163, 0.9239252805709839, 0.7924392223358154, 0.36103707551956177, 0.10759609192609787, 0.19491301476955414, 0.27025631070137024, 0.06811138987541199, 0.034395188093185425, 0.6574937105178833, 0.804171621799469, 0.12361222505569458, 0.5094934701919556, 0.7145062685012817, 0.04395674169063568, 0.06626556813716888, 0.32905471324920654, 0.19120486080646515, 0.24088726937770844, 0.06657887995243073, 0.07450968027114868, 0.36178359389305115, 0.2984864115715027, 0.6401621103286743, 0.051382288336753845, 0.05091017484664917, 0.6802369356155396, 0.02783159911632538, 0.8473096489906311, 0.06789596378803253, 0.08692994713783264, 0.0862184688448906, 0.40035223960876465, 0.07547631859779358, 0.11877164989709854, 0.13685184717178345, 0.0770752876996994, 0.08315727114677429, 0.4104732573032379, 0.5814204216003418, 0.14884978532791138, 0.6146404147148132, 0.0425264835357666, 0.7478048801422119, 0.1664419174194336, 0.12264047563076019, 0.11228103190660477, 0.4540309011936188, 0.03847146034240723, 0.032529816031455994, 0.5606456995010376, 0.7128576040267944, 0.6505268812179565, 0.058125048875808716, 0.7599258422851562, 0.0634021908044815, 0.21807023882865906, 0.07756079733371735, 0.07033173739910126, 0.28402936458587646, 0.2807078957557678, 0.8927102088928223, 0.47445085644721985, 0.25935232639312744, 0.9025962948799133, 0.06720399856567383, 0.3017103672027588, 0.13973833620548248, 0.24335837364196777, 0.0672149807214737, 0.04006849229335785, 0.33596163988113403, 0.28169602155685425, 0.5757476687431335, 0.30937206745147705, 0.2524670958518982, 0.0865316241979599, 0.39793479442596436, 0.647120475769043, 0.06506174802780151, 0.028277888894081116, 0.07033681869506836, 0.30399179458618164, 0.13064824044704437, 0.43790584802627563, 0.597566545009613, 0.8583461046218872, 0.6323493719100952, 0.16795070469379425, 0.1320754885673523, 0.48100268840789795, 0.03895963728427887, 0.019755467772483826, 0.08371611684560776, 0.5945370197296143, 0.5705085396766663, 0.6627392768859863, 0.6913750171661377, 0.5204790234565735, 0.08345057815313339, 0.45204687118530273, 0.7266100645065308, 0.17640134692192078, 0.11393867433071136, 0.05635310709476471, 0.12668003141880035, 0.0864328145980835, 0.047247275710105896, 0.0759587213397026, 0.14977902173995972, 0.15205687284469604, 0.0583004355430603, 0.7394687533378601, 0.07114231586456299, 0.13670535385608673, 0.15919017791748047, 0.2865397334098816, 0.07353809475898743, 0.9700857400894165, 0.17969673871994019, 0.03560163080692291, 0.02918107807636261, 0.05680564045906067, 0.3081150949001312, 0.13687637448310852, 0.09172504395246506, 0.5677030086517334, 0.08239147067070007, 0.010995239019393921, 0.031967028975486755, 0.0527959018945694, 0.09724508225917816, 0.1001877412199974, 0.3529168367385864, 0.11774051189422607, 0.0659472644329071, 0.7507061958312988, 0.6660462617874146, 0.06588700413703918, 0.08888944983482361, 0.12502282857894897, 0.6777635216712952, 0.95005202293396, 0.17503224313259125, 1.0005638599395752, 0.5566847324371338, 0.2876876890659332, 0.8425191044807434, 0.2965783476829529, 0.106598861515522, 0.07000544667243958, 0.13478150963783264, 0.2573062777519226, 0.1759851574897766, 0.5402388572692871, 0.570073127746582, 0.03119984269142151, 0.8433209657669067, 0.8573704361915588, 0.07701587677001953, 0.16158950328826904, 0.06668846309185028, 0.04961170256137848, 0.1306416094303131, 0.24103543162345886, 0.6042640209197998, 0.8771328330039978, 0.8660236597061157, 1.0006048679351807, 0.9256666898727417, 0.6730406284332275, 0.050243526697158813, 0.04438158869743347, 0.05689676105976105, 0.833781898021698, 0.037965357303619385, 0.9534409046173096, 0.028405562043190002, 0.7755013704299927, 0.3100764751434326, 0.23239339888095856, 0.8008764982223511, 0.1535453051328659, 0.14550341665744781, 0.4452356994152069, 0.15766505897045135, 0.7226628065109253, 0.720058262348175, 0.9008015990257263, 0.6688273549079895, 0.5703340768814087, 0.6311947107315063, 0.05394849181175232, 0.09138068556785583, 0.0951988473534584, 0.47255760431289673, 0.44452419877052307, 0.2623298466205597, 0.03814089298248291, 0.1333576738834381, 0.2002362608909607, 0.30019545555114746, 0.6604714393615723, 0.0378713458776474, 0.729694664478302, 0.8464101552963257, 0.7103375196456909, 0.12267384678125381, 0.12504148483276367, 0.07122908532619476, 0.22483113408088684, 0.08726482838392258, 0.07293526083230972, 0.2410995066165924, 0.12232957780361176, 0.02400672435760498, 0.8725062608718872, 0.09583421051502228, 0.6772025227546692, 0.8149392604827881, 0.6060980558395386, 0.049527183175086975, 0.04666754603385925, 0.046064138412475586, 0.6856741905212402, 0.5993236303329468, 0.37313416600227356, 0.2361719161272049, 0.13731548190116882, 0.43045854568481445, 0.723137378692627, 0.666557788848877, 0.0708082988858223, 0.07229222357273102, 0.3285819888114929, 0.13356077671051025, 0.12465444952249527, 0.04964803159236908, 0.05965547263622284, 0.07573708891868591, 0.10158129036426544, 0.25702789425849915, 0.23273718357086182, 0.05902593582868576, 0.750144362449646, 0.6194449663162231, 0.08736483752727509, 0.5883252620697021, 0.9864118099212646, 0.2046583890914917, 0.11258228868246078, 0.10048719495534897, 0.23380762338638306, 0.6613519191741943, 0.037971630692481995, 0.0456327348947525, 0.09275410324335098, 0.11674918979406357, 0.09608051180839539, 0.0870032086968422, 0.2962554395198822, 0.10269670933485031, 0.193510502576828, 0.5547662377357483, 0.6467258334159851, 0.782111644744873, 0.030218645930290222, 0.03828634321689606, 0.22359368205070496, 0.18740352988243103, 0.5820459723472595, 0.1433866024017334, 0.1377773880958557, 0.6300488710403442, 0.12074608355760574, 0.47353559732437134, 0.600670576095581, 0.08627701550722122, 0.15500900149345398, 0.8891328573226929, 0.3875865936279297, 0.11951285600662231, 0.10241978615522385, 0.068169504404068, 0.4313596487045288, 0.6896700859069824, 0.9046670198440552, 0.0722290650010109, 0.7275192141532898, 0.16997502744197845, 0.023910164833068848, 0.10159768909215927, 0.1295950561761856, 0.12309545278549194, 0.12431390583515167, 0.7403453588485718, 0.08643265068531036, 0.5134109258651733, 0.6695072650909424, 0.038700491189956665, 0.29017338156700134, 0.08672533184289932, 0.08268851041793823, 0.15327602624893188, 0.12411453574895859, 0.1553952842950821, 0.6331043243408203, 0.48000970482826233, 0.3241860270500183, 0.11575271189212799, 0.08582455664873123, 0.14371970295906067, 0.027815505862236023, 0.6395787000656128, 0.30879926681518555, 0.22169582545757294, 0.08137568831443787, 0.03669196367263794, 0.085455983877182, 0.2649938762187958, 0.3211520314216614, 0.1329331398010254, 0.46628499031066895, 0.12424620985984802, 0.04387401044368744, 0.057265207171440125, 0.10886093229055405, 0.3905593156814575, 0.4319009780883789, 0.552422046661377, 0.7801843285560608, 0.6321696639060974, 0.461564838886261, 0.10931579768657684, 0.1910581737756729, 0.16797280311584473, 0.16825330257415771, 0.07031583040952682, 0.23547199368476868, 0.8827804327011108, 0.12903228402137756, 0.040418535470962524, 0.07158613204956055, 0.08019672334194183, 0.4843066930770874, 0.19288909435272217, 0.1408381164073944, 0.0862637385725975, 0.11262663453817368, 0.12422528862953186, 0.05674669146537781, 0.6712170243263245, 0.3458859920501709, 0.25668805837631226, 0.35948312282562256, 0.4034304618835449, 0.5621410012245178, 0.49137794971466064, 0.07957245409488678, 0.5033642649650574, 0.5466068983078003, 0.4715893566608429, 0.4844006896018982, 0.44143998622894287, 0.49855121970176697, 0.4814397096633911, 0.447733074426651, 0.4718199074268341, 0.4904834032058716, 0.4680165648460388, 0.4788665771484375, 0.5101597309112549, 0.45237743854522705, 0.4617103934288025, 0.4684601426124573]
ENSG00000101544.9	human-mRNA	810	GGGAUGCUGCUCAGAGCGUGUUUGUUCAGGCCUCCUCCUCUGCAGCAGACACAAACCAGGUGCUCAAACAGGCCAAGCAGUGGAAGACCUGCCCUGUCUGCAACGAGCUCUUUCCGUCCAACGUCUACCAGGUCCACAUGGAGGUAGCGCAUAAGCACAGCGAGUCCAAGUCUGGUGAGAAACUUGAGCCUGAAAAACUGGCAGCGUGUGCACCAUUUCUAAAGUGGAUGAGAGAGAAAACGGUGCGAUGUCUGUCUUGUAAGUGCUUGGUCUCUGAGGAAGAGCUUAUACACCACUUGCUGAUGCAUGGCUUGGGGUGCUUGUUCUGUCCAUGCACCUUCCAUGAUAUCAAAGGUCUUUCAGAGCACAGCAGGAAUAGGCACCUGGGGAAGAAGAAGUUGCCUAUGGAUUAUAGCAACAGAGGUUUUCAAUUAGAUGUCGAUGCCAAUGGCAACCUGCUCUUUCCCCACCUUGAUUUCAUCACCAUAUUGCCAAAGGAGAAGCUUGGGGAGCGGGAAGUCUACUUGGCAAUCCUGGCUGGGAUACACUCCAAGUCACUGGUGCCUGUGUAUGUGAAGGUGAGGCCUCAGGCUGAGGGCACCCCCGGGAGCACCGGCAAGCGAGUGUCCACCUGCCCCUUUUGCUUUGGCCCCUUUGUGACAACUGAGGCCUAUGAGCUGCAUUUGAAGGAGAGGCACCACAUCAUGCCCACAGUCCACACGGUCCUGAAGUCUCCCGCCUUCAAGUGCAUCCACUGCUGUGGGGUCUACACGGGAAAUAUGACCCUGGCUGCCAUCGCCGUCCAUUUGG	GGGAACGACUCGAGUAGAGUCGAAAAGGGAUGCUGCUCAGAGCGUGUUUGUUCAGGCCUCCUCCUCUGCAGCAGACACAAACCAGGUGCUCAAACAGGCCAAGCAGUGGAAGACCUGCCCUGUCUGCAACGAGCUCUUUCCGUCCAACGUCUACCAGGUCCACAUGGAGGUAGCGCAUAAGCACAGCGAGUCCAAGUCUGGUGAGAAACUUGAGCCUGAAAAACUGGCAGCGUGUGCACCAUUUCUAAAGUGGAUGAGAGAGAAAACGGUGCGAUGUCUGUCUUGUAAGUGCUUGGUCUCUGAGGAAGAGCUUAUACACCACUUGCUGAUGCAUGGCUUGGGGUGCUUGUUCUGUCCAUGCACCUUCCAUGAUAUCAAAGGUCUUUCAGAGCACAGCAGGAAUAGGCACCUGGGGAAGAAGAAGUUGCCUAUGGAUUAUAGCAACAGAGGUUUUCAAUUAGAUGUCGAUGCCAAUGGCAACCUGCUCUUUCCCCACCUUGAUUUCAUCACCAUAUUGCCAAAGGAGAAGCUUGGGGAGCGGGAAGUCUACUUGGCAAUCCUGGCUGGGAUACACUCCAAGUCACUGGUGCCUGUGUAUGUGAAGGUGAGGCCUCAGGCUGAGGGCACCCCCGGGAGCACCGGCAAGCGAGUGUCCACCUGCCCCUUUUGCUUUGGCCCCUUUGUGACAACUGAGGCCUAUGAGCUGCAUUUGAAGGAGAGGCACCACAUCAUGCCCACAGUCCACACGGUCCUGAAGUCUCCCGCCUUCAAGUGCAUCCACUGCUGUGGGGUCUACACGGGAAAUAUGACCCUGGCUGCCAUCGCCGUCCAUUUGGCUAUCGCCCUAUGUUCGCAUAGGGCGAUAGAAAAGAAACAACAACAACAAC	[0.2044379711151123, 0.17139829695224762, 0.19885550439357758, 0.3221282660961151, 0.2445276379585266, 0.2730575203895569, 0.4759923219680786, 0.30343472957611084, 0.19363228976726532, 0.207111656665802, 0.3347940444946289, 0.2270117998123169, 0.2272150069475174, 0.4042718708515167, 0.684228777885437, 0.2570801377296448, 0.2478693127632141, 0.25202667713165283, 0.40796488523483276, 0.35749319195747375, 0.28121981024742126, 0.32496708631515503, 0.33738064765930176, 0.29552221298217773, 0.0713091790676117, 0.05925079062581062, 0.32490289211273193, 0.049580931663513184, 0.038121309131383896, 0.2745967209339142, 0.44898495078086853, 0.1370219886302948, 0.21334367990493774, 0.12758125364780426, 0.031490013003349304, 0.0774659663438797, 0.17395059764385223, 0.3977530598640442, 0.2952328622341156, 0.049282487481832504, 0.12905296683311462, 0.3401608467102051, 0.5045046806335449, 0.14558468759059906, 0.36515283584594727, 0.3849184811115265, 0.22530904412269592, 0.5040770769119263, 0.530284583568573, 0.4952375292778015, 0.3050262928009033, 0.48746204376220703, 0.27627313137054443, 0.20148804783821106, 0.10978728532791138, 0.32134413719177246, 0.04127519577741623, 0.08696833997964859, 0.2508593201637268, 0.02783976122736931, 0.05467483773827553, 0.17719119787216187, 0.028974097222089767, 0.03452757000923157, 0.3619552552700043, 0.21405896544456482, 0.4033265709877014, 0.044052861630916595, 0.15135671198368073, 0.2131313681602478, 0.007731754332780838, 0.05738874524831772, 0.08597968518733978, 0.3395196199417114, 0.29920321702957153, 0.17588484287261963, 0.020086124539375305, 0.12568306922912598, 0.5516994595527649, 0.8172813653945923, 0.16655421257019043, 0.15978217124938965, 0.059368353337049484, 0.1668054461479187, 0.19050908088684082, 0.15114402770996094, 0.25421303510665894, 0.14121970534324646, 0.1059228777885437, 0.13418689370155334, 0.29279857873916626, 0.5939265489578247, 0.9066820740699768, 0.5328989028930664, 0.2623668611049652, 0.2739226818084717, 0.2276962697505951, 0.006026547402143478, 0.15037183463573456, 0.05918211117386818, 0.3144078850746155, 0.1399470865726471, 0.042839739471673965, 0.14149735867977142, 0.1470804214477539, 0.17931577563285828, 0.3346030116081238, 0.3125070333480835, 0.32267168164253235, 0.6106290817260742, 0.14099553227424622, 0.23609745502471924, 0.47192129492759705, 0.03176254406571388, 0.11137627065181732, 0.21189001202583313, 0.13025864958763123, 0.10940422117710114, 0.0457020178437233, 0.05056767910718918, 0.31820017099380493, 0.27644777297973633, 0.33631283044815063, 0.20524060726165771, 0.3202725648880005, 0.09220200777053833, 0.1045113280415535, 0.4106241464614868, 0.42024338245391846, 0.5001087784767151, 0.2512807250022888, 0.16723549365997314, 0.09766007214784622, 0.0849398821592331, 0.07679514586925507, 0.001965537667274475, 0.337054967880249, 0.4092586934566498, 0.16521622240543365, 0.15612977743148804, 0.18282845616340637, 0.2982381582260132, 0.19408929347991943, 0.15633392333984375, 0.1505318284034729, 0.633568525314331, 0.2689724862575531, 0.4053349792957306, 0.3291851878166199, 0.08385615795850754, 0.09872463345527649, 0.24572251737117767, 0.6714789271354675, 0.10055531561374664, 0.14558660984039307, 0.19403532147407532, 0.10135208070278168, 0.27470728754997253, 0.1952802836894989, 0.2568432688713074, 0.11835356801748276, 0.4661300480365753, 0.10388627648353577, 0.5976976156234741, 0.940532922744751, 0.30359095335006714, 0.06067999452352524, 0.30493664741516113, 0.2206844687461853, 0.2040555477142334, 0.3980104327201843, 0.22786395251750946, 0.1310977339744568, 0.19194650650024414, 0.0011886432766914368, 0.29796573519706726, 0.4456152319908142, 0.4472239315509796, 1.0033230781555176, 0.2782045602798462, 0.19674137234687805, 0.17446079850196838, 0.15751419961452484, 0.13438472151756287, 0.42631039023399353, 0.21310660243034363, 0.25400057435035706, 0.4499480128288269, 0.1667766571044922, 0.19637343287467957, 0.06721974164247513, 0.13154637813568115, 0.11090565472841263, 0.41844767332077026, 0.09435807168483734, 0.22851645946502686, 0.03283384069800377, 0.2363278865814209, 0.4294307231903076, 0.22378316521644592, 0.11650671064853668, 0.45067495107650757, 0.26481425762176514, 0.9673559069633484, 0.36190950870513916, 0.3204880952835083, 0.6816956996917725, 0.09392442554235458, 0.16784846782684326, 0.3279370665550232, 0.5741152167320251, 0.21343550086021423, 0.11075051128864288, 0.14836597442626953, 0.06835225224494934, 0.15459588170051575, 0.4622967839241028, 0.5002384185791016, 0.49947741627693176, 0.13892285525798798, 0.018235743045806885, 0.09596274793148041, 0.1359446495771408, 0.2388671487569809, 0.24417439103126526, 0.2524513006210327, 0.01038404181599617, 0.09978959709405899, 0.1529771387577057, 0.07772758603096008, 0.2231021672487259, 0.336670458316803, 0.5891697406768799, 0.2657321095466614, 0.3975154459476471, 0.18754610419273376, 0.14257796108722687, 0.35706236958503723, 0.2768203318119049, 0.09417858719825745, 0.532406210899353, 0.457539439201355, 0.8435748815536499, 0.2819782495498657, 0.6886931657791138, 0.9931139945983887, 0.9719622135162354, 0.5933097004890442, 0.23672416806221008, 0.3245084285736084, 0.3585079312324524, 0.3086690902709961, 0.17577596008777618, 0.6162050366401672, 0.9089682102203369, 0.12909118831157684, 0.26793986558914185, 0.018239114433526993, 0.020069822669029236, 0.0026574917137622833, 0.004517368972301483, 0.11933960765600204, 0.35556262731552124, 0.5397354960441589, 0.10736728459596634, 0.16538923978805542, 0.5083045959472656, 0.2156071662902832, 0.1031094342470169, 0.34751415252685547, 0.1416260451078415, 0.2998552620410919, 0.38427823781967163, 0.3857700824737549, 0.5192340612411499, 0.39800041913986206, 0.3159271478652954, 0.2119520902633667, 0.2576632797718048, 0.49965113401412964, 0.05684543773531914, 0.16314652562141418, 0.4529089033603668, 0.8157936334609985, 0.38904324173927307, 0.79045170545578, 0.9945092797279358, 0.5466073751449585, 0.18938526511192322, 0.1664646565914154, 0.3736095428466797, 0.17028406262397766, 0.23633217811584473, 0.4141291379928589, 0.22282707691192627, 0.1089814305305481, 0.17893186211585999, 0.3082551062107086, 6.474554538726807e-05, 0.19660595059394836, 0.7980320453643799, 0.5029078722000122, 0.6651904582977295, 0.30447515845298767, 0.27909067273139954, 0.4324873685836792, 0.305914968252182, 0.10760185122489929, 0.0902191698551178, 0.1796507090330124, 0.0859634280204773, 0.6709879040718079, 0.5566587448120117, 0.7350834012031555, 0.3023046851158142, 0.922492504119873, 0.5270886421203613, 0.27616116404533386, 0.1827944964170456, 0.08072033524513245, 0.35765576362609863, 0.24905350804328918, 0.2913166284561157, 0.6583556532859802, 0.05933070555329323, 0.18427875638008118, 0.42653441429138184, 0.13658462464809418, 0.6325857043266296, 0.5721529722213745, 0.10191677510738373, 0.2758515477180481, 0.2719717025756836, 0.504517138004303, 0.19143050909042358, 0.06966765224933624, 0.13814330101013184, 0.27581360936164856, 0.5710467100143433, 0.11335772275924683, 0.00756160169839859, 0.009762752801179886, 0.07396132498979568, 0.3012755811214447, 0.13193634152412415, 0.2261938750743866, 0.512323796749115, 0.523932933807373, 0.2586992681026459, 0.864017903804779, 0.39862895011901855, 0.2446419894695282, 0.3935065269470215, 0.6268064975738525, 0.10506948828697205, 0.17252510786056519, 0.06728065013885498, 0.2695026397705078, 0.4503888487815857, 0.10974175482988358, 0.11832684278488159, 0.383028507232666, 0.08348441869020462, 0.019704613834619522, 0.6136318445205688, 0.27388522028923035, 0.2037796825170517, 0.07766806334257126, 0.5630048513412476, 0.7070613503456116, 0.3000446557998657, 0.4426429867744446, 0.46322381496429443, 0.15456700325012207, 0.981855571269989, 0.49218282103538513, 0.6259950995445251, 0.5012218356132507, 0.24187684059143066, 0.26017868518829346, 0.08649753779172897, 0.18570663034915924, 0.031006142497062683, 0.1279568076133728, 0.7468432188034058, 0.4921302795410156, 0.3865257501602173, 0.22992844879627228, 0.051054202020168304, 0.09623639285564423, 0.3179478347301483, 0.21700818836688995, 0.13101926445960999, 0.10434770584106445, 0.477652370929718, 0.22218795120716095, 0.10850790143013, 0.13443589210510254, 0.13222277164459229, 0.5224166512489319, 0.7801085710525513, 0.7360991835594177, 0.7005319595336914, 0.9016766548156738, 0.2278260737657547, 0.018658384680747986, 0.1594281792640686, 0.30617713928222656, 0.24323566257953644, 0.2220647633075714, 0.3127233386039734, 0.02929471805691719, 0.01418071985244751, 0.14250844717025757, 0.14150378108024597, 0.32349711656570435, 0.3993832468986511, 0.15783247351646423, 0.29213792085647583, 0.060125742107629776, 0.2574978768825531, 0.4545454680919647, 0.09581390023231506, 0.49888876080513, 0.4137183725833893, 0.36236435174942017, 0.22235697507858276, 0.05880073457956314, 0.07202713191509247, 0.597210168838501, 0.9947907328605652, 0.8145200610160828, 0.25063785910606384, 0.006276857107877731, 0.17314064502716064, 0.6635368466377258, 0.6685959696769714, 0.7907586693763733, 1.0020407438278198, 0.9254662990570068, 0.302908718585968, 0.20066896080970764, 0.08985044062137604, 0.5131078362464905, 0.11177152395248413, 0.32726043462753296, 0.4433858394622803, 0.619036853313446, 0.5349370241165161, 0.01207749918103218, 0.2902015149593353, 0.21101728081703186, 0.35660892724990845, 0.8436208367347717, 0.6614838242530823, 0.9620369672775269, 0.8192613124847412, 0.8715386986732483, 0.638372540473938, 0.7483556270599365, 0.47435247898101807, 1.0016088485717773, 0.6411533951759338, 0.418438196182251, 0.8049354553222656, 0.42110687494277954, 0.28860539197921753, 0.30254167318344116, 0.6424175500869751, 0.2412835955619812, 0.15346217155456543, 0.15390992164611816, 0.48751306533813477, 0.4715166389942169, 0.5743181705474854, 0.1427249312400818, 0.005158565938472748, 0.11292486637830734, 0.21107076108455658, 0.3578367531299591, 0.06666780263185501, 0.11415995657444, 0.2602085471153259, 0.23244573175907135, 0.10628751665353775, 0.11156384646892548, 0.013002924621105194, 0.2996085584163666, 0.4720560312271118, 0.3861422836780548, 0.06946675479412079, 0.059550024569034576, 0.015605248510837555, 0.00369977205991745, 0.4140332341194153, 0.11190849542617798, 0.13061635196208954, 0.4395601749420166, 0.6401028633117676, 0.4663698077201843, 0.8569861650466919, 0.5225199460983276, 0.8768507242202759, 0.7203680276870728, 0.4669100344181061, 0.49886375665664673, 0.3291376829147339, 0.0733129009604454, 0.2808420658111572, 0.36221033334732056, 0.11383664608001709, 0.2958312928676605, 0.4437156319618225, 0.6856878399848938, 0.9996849298477173, 1.0012812614440918, 0.32227054238319397, 0.16558319330215454, 0.12283873558044434, 0.5320801734924316, 0.34999728202819824, 0.15579012036323547, 0.4261752963066101, 0.07806405425071716, 0.731765627861023, 0.13038580119609833, 0.7629498839378357, 0.11617717146873474, 0.19418781995773315, 0.24107837677001953, 0.4588528871536255, 0.5382190942764282, 0.11981642246246338, 0.00458909198641777, 0.011531412601470947, 0.04776247218251228, 0.3009750247001648, 0.25168752670288086, 0.3207409381866455, 0.052700772881507874, 0.11595437675714493, 0.10632659494876862, 0.5004963278770447, 0.08203375339508057, 0.18857920169830322, 0.06180529296398163, 0.13238298892974854, 0.3663844168186188, 0.5842814445495605, 0.25727418065071106, 0.6238541007041931, 0.5234674215316772, 0.18914535641670227, 0.0030148327350616455, 0.1864292323589325, 0.1540568470954895, 0.505818247795105, 0.3326837718486786, 0.06604254245758057, 0.12796346843242645, 0.20871539413928986, 0.3247022032737732, 0.008088082075119019, 0.16556523740291595, 0.355257511138916, 0.12230100482702255, 0.08395612239837646, 0.04130277782678604, 0.16296985745429993, 0.5139402151107788, 0.8316818475723267, 0.3720300793647766, 0.15523913502693176, 0.21235555410385132, 0.1419398933649063, 0.10503619909286499, 0.1275637447834015, 0.44513359665870667, 0.14733903110027313, 0.23047833144664764, 0.31891965866088867, 0.15015466511249542, 0.13544778525829315, 0.9671039581298828, 0.3831747770309448, 0.14646753668785095, 0.08635947108268738, 0.31540435552597046, 0.18639731407165527, 0.05629149079322815, 0.11906075477600098, 0.4757407009601593, 0.07035630196332932, 0.14531973004341125, 0.14018560945987701, 0.44134581089019775, 0.531178891658783, 0.8789591193199158, 0.8459072709083557, 0.2900882065296173, 0.5678256750106812, 0.586039662361145, 0.20279717445373535, 0.2903233766555786, 0.11318978667259216, 0.47751563787460327, 0.2598036825656891, 0.3282419443130493, 0.11305731534957886, 0.3192269206047058, 0.0678563117980957, 0.08626456558704376, 0.3157889246940613, 0.18368791043758392, 0.20888853073120117, 0.3241208791732788, 0.0029387399554252625, 0.31901952624320984, 0.510047435760498, 0.3688508868217468, 0.8885834217071533, 0.10312683880329132, 0.18664617836475372, 0.026640653610229492, 0.1344619244337082, 0.6998265385627747, 0.02982211485505104, 0.07061989605426788, 0.010612472891807556, 0.028508756309747696, 0.032946404069662094, 0.11566000431776047, 0.12417598068714142, 0.033093180507421494, 0.3354937732219696, 0.07597954571247101, 0.21363362669944763, 0.2513844668865204, 0.25934743881225586, 0.08444923162460327, 0.1965494155883789, 0.08562625199556351, 0.2990785539150238, 0.39839619398117065, 0.10809791833162308, 0.3184371292591095, 0.20424577593803406, 0.4496937394142151, 0.3540811240673065, 0.2322539985179901, 0.4313928186893463, 0.2565377354621887, 0.189507395029068, 0.12843656539916992, 0.0793914943933487, 0.35436832904815674, 0.13465911149978638, 0.12751705944538116, 0.36079493165016174, 0.1178402453660965, 0.03401874750852585, 0.012243147939443588, 0.011097028851509094, 0.025070544332265854, 0.14565905928611755, 0.5700026154518127, 0.5744969248771667, 0.8133373260498047, 0.18882936239242554, 0.13123756647109985, 0.5950666666030884, 0.32380151748657227, 0.5789753198623657, 0.24766331911087036, 0.0039621032774448395, 0.016681816428899765, 0.020345907658338547, 0.011745832860469818, 0.04391281306743622, 0.21569374203681946, 0.5488813519477844, 0.7625370025634766, 0.7409828305244446, 0.4313696622848511, 0.30420738458633423, 0.3003944158554077, 0.24663615226745605, 0.7789018750190735, 0.22249284386634827, 0.8106663823127747, 0.46629661321640015, 0.1591319441795349, 0.19520604610443115, 0.212626650929451, 0.11064612865447998, 0.05000770837068558, 0.06857603788375854, 0.7488657832145691, 0.9883840084075928, 0.8980974555015564, 0.31530308723449707, 0.17217683792114258, 0.1322830766439438, 0.18212376534938812, 0.24158720672130585, 0.015403792262077332, 0.20772674679756165, 0.687438428401947, 0.269889771938324, 0.23392659425735474, 1.0016711950302124, 0.6957530975341797, 0.565321147441864, 0.17712059617042542, 0.28545019030570984, 0.24567970633506775, 0.48726940155029297, 0.020117193460464478, 0.24943208694458008, 0.27474817633628845, 0.10410543531179428, 0.21128574013710022, 0.2670208811759949, 0.2837122976779938, 0.07443203032016754, 0.36322104930877686, 0.058663781732320786, 0.5626479387283325, 0.8723649978637695, 0.07219099253416061, 0.20067064464092255, 0.9798322319984436, 0.19943539798259735, 0.039186008274555206, 0.10721832513809204, 0.006932385265827179, 0.38901156187057495, 0.17874771356582642, 0.14614421129226685, 0.27859434485435486, 0.13023509085178375, 0.15035659074783325, 0.009937804192304611, 0.29418760538101196, 0.02199413627386093, 0.08811787515878677, 0.615055501461029, 0.30634385347366333, 0.18508246541023254, 0.4922117292881012, 0.07815642654895782, 0.1695791333913803, 0.3412758708000183, 0.2996068000793457, 0.5637966394424438, 0.12024471163749695, 0.3128494620323181, 0.10648297518491745, 0.14959678053855896, 0.11677919328212738, 0.17250269651412964, 0.082758828997612, 0.07185041159391403, 0.2436799854040146, 0.11548630893230438, 0.03663196414709091, 0.3814361095428467, 0.4850143790245056, 0.3141787052154541, 0.7677627205848694, 0.25489652156829834, 0.14792400598526, 0.10089412331581116, 0.2846332788467407, 0.037960637360811234, 0.24227944016456604, 0.15302011370658875, 0.13812625408172607, 0.10317432880401611, 0.405854195356369, 0.3339899480342865, 0.3719229996204376, 0.04635290801525116, 0.10697351396083832, 0.1544944941997528, 0.20988067984580994, 0.5511323809623718, 0.22954700887203217, 0.16266776621341705, 0.04634103178977966, 0.046626798808574677, 0.047128427773714066, 0.22894561290740967, 0.49875205755233765, 0.34043312072753906, 0.49143168330192566, 0.22853556275367737, 0.4503258764743805, 0.38036346435546875, 0.07268819957971573, 0.593390941619873, 0.2309083342552185, 0.9059779644012451, 0.16516883671283722, 1.0020768642425537, 0.8709224462509155, 0.8963621854782104, 0.475466251373291, 0.5703324675559998, 0.05642421543598175, 0.02016686648130417, 0.0947502851486206, 0.1335850954055786, 0.37576305866241455, 0.01732257753610611, 0.15554898977279663, 0.19498270750045776, 0.14438989758491516, 0.16109241545200348, 0.081546351313591, 0.5767085552215576, 0.4728796184062958, 0.4456835389137268, 0.17022240161895752, 0.3328292965888977, 0.11205263435840607, 0.3004470467567444, 0.31166279315948486, 0.17692390084266663, 0.0916421115398407, 0.732001781463623, 0.6780970096588135, 0.4176698923110962, 0.7739637494087219, 0.2795213460922241, 0.0005446523427963257, 0.12630756199359894, 0.21814268827438354, 0.23431192338466644, 0.5520496368408203, 0.30167293548583984, 0.30887943506240845, 0.0979175865650177, 0.05786581337451935, 0.04530584439635277, 0.38045910000801086, 0.37260162830352783, 0.6093282699584961, 0.5885748863220215, 0.4024485945701599, 0.6000849604606628, 0.9805851578712463, 0.004448652267456055, 0.8123573660850525, 0.21388356387615204, 0.4361702799797058, 0.42522671818733215, 0.2135525345802307, 0.21533961594104767, 0.09187173843383789, 0.21394933760166168, 0.1440352499485016, 0.16104573011398315, 0.30412155389785767, 0.35368120670318604, 0.6158444285392761, 0.3764406442642212, 0.562187910079956, 0.21873773634433746, 0.15718016028404236, 0.4901677966117859, 0.29555535316467285, 0.4252724051475525, 0.18958038091659546, 0.3043855130672455, 0.335460901260376, 0.2979474663734436, 0.26856863498687744, 0.3671482801437378, 0.29379546642303467, 0.2591012120246887, 0.3727070689201355, 0.2951725721359253, 0.25380319356918335, 0.3473876416683197, 0.3185202479362488, 0.32611095905303955]	[0.1299799382686615, 0.09092915058135986, 0.09742476791143417, 0.5192150473594666, 0.5745279788970947, 0.5286704897880554, 0.08944366127252579, 0.5392705202102661, 0.31017476320266724, 0.1220347136259079, 0.39005500078201294, 0.06021930277347565, 0.8312907218933105, 0.12264804542064667, 0.1891830563545227, 0.5615373849868774, 0.06392802298069, 0.6723058223724365, 0.11929944902658463, 0.153450608253479, 0.366757333278656, 0.04757772386074066, 0.26963159441947937, 0.38664668798446655, 0.7066258192062378, 0.6259225010871887, 0.056594640016555786, 0.042398229241371155, 0.06316526234149933, 0.6880905628204346, 0.10591214895248413, 0.07413139194250107, 0.3504849672317505, 0.09939377754926682, 0.06138443946838379, 0.3820435404777527, 0.09257180988788605, 0.39839833974838257, 0.6783138513565063, 0.05217397212982178, 0.7003059387207031, 0.11283262073993683, 0.7104456424713135, 0.18040689826011658, 0.10847238451242447, 0.056904926896095276, 0.08345707505941391, 0.09594090282917023, 0.09704197198152542, 0.10258187353610992, 0.08542568236589432, 0.08632463216781616, 0.6066296100616455, 0.6860046982765198, 0.054843515157699585, 0.05754794180393219, 0.36735907196998596, 0.16847413778305054, 0.09478253871202469, 0.26966655254364014, 0.24653930962085724, 0.10390708595514297, 0.22583051025867462, 0.15375947952270508, 0.12100601196289062, 0.2657293975353241, 0.08058398962020874, 0.07932087033987045, 0.5694618225097656, 0.5929379463195801, 0.10297632217407227, 0.35492071509361267, 0.5338826179504395, 0.0517583042383194, 0.9353078007698059, 0.6487889289855957, 0.6213467121124268, 0.7985485792160034, 0.5192492604255676, 0.8338328003883362, 0.9269354939460754, 0.5624878406524658, 0.20266962051391602, 0.6322508454322815, 0.06425049901008606, 0.16041377186775208, 0.08255323022603989, 0.07387364655733109, 0.3617272675037384, 0.090836301445961, 0.4819923937320709, 0.5530205965042114, 0.759810209274292, 0.8487297296524048, 0.8601201176643372, 0.5974103212356567, 0.04967235028743744, 0.07320745289325714, 0.42928367853164673, 0.2882647216320038, 0.6726030111312866, 0.7006303071975708, 0.1348353624343872, 0.3354562222957611, 0.5566891431808472, 0.19164958596229553, 0.12582778930664062, 0.0498100221157074, 0.07216379791498184, 0.7916343808174133, 0.6300795674324036, 0.03439456224441528, 0.7058908343315125, 0.44873663783073425, 0.2300790250301361, 0.07710973173379898, 0.04230606555938721, 0.49545612931251526, 0.2492874264717102, 0.2596534490585327, 0.10390496999025345, 0.0495341420173645, 0.14071124792099, 0.267833411693573, 0.07522596418857574, 0.06305114924907684, 0.46415624022483826, 0.632204532623291, 0.6848243474960327, 0.951615571975708, 0.04989255964756012, 0.6725503206253052, 0.0630451887845993, 0.3374323844909668, 0.08036917448043823, 0.27588966488838196, 0.06225965917110443, 0.07986754924058914, 0.08292721211910248, 0.25862497091293335, 0.2826344072818756, 0.07381299138069153, 0.13901983201503754, 0.32713496685028076, 0.3809388279914856, 0.611903727054596, 0.817020833492279, 0.9464763402938843, 0.0632709413766861, 0.16478726267814636, 0.2572873830795288, 0.14645373821258545, 0.9052280783653259, 0.3940286636352539, 0.22447514533996582, 0.5900975465774536, 0.03766058385372162, 0.06649261713027954, 0.11865508556365967, 0.3011639714241028, 0.5651299357414246, 0.7491079568862915, 0.6731601357460022, 0.8553657531738281, 0.17539946734905243, 0.06412355601787567, 0.07279029488563538, 0.8409683704376221, 0.07498776167631149, 0.11711834371089935, 0.12084532529115677, 0.4544339179992676, 0.12747588753700256, 0.6025079488754272, 0.10804887115955353, 0.5444191694259644, 0.5888187885284424, 0.17186354100704193, 0.6532814502716064, 0.8342577815055847, 0.1274835616350174, 0.4027225375175476, 0.6609830260276794, 0.476519912481308, 0.5937314033508301, 0.10039866715669632, 0.44590476155281067, 0.06720447540283203, 0.9097153544425964, 0.079561248421669, 0.17586736381053925, 0.3008803427219391, 0.3479527235031128, 0.532069742679596, 0.7664985060691833, 0.08263842761516571, 0.11798063665628433, 0.30111274123191833, 0.10432640463113785, 0.054328858852386475, 0.09978187084197998, 0.12048658728599548, 0.043583422899246216, 0.9867112636566162, 0.04895979166030884, 0.9885931015014648, 0.7509278655052185, 0.6315509676933289, 0.5288954973220825, 0.08987227827310562, 0.12231490015983582, 0.04527576267719269, 0.9387556314468384, 0.08117523789405823, 0.282941997051239, 0.20596347749233246, 0.1242738589644432, 0.014292463660240173, 0.6495780944824219, 0.6303619742393494, 0.3929593563079834, 0.9312654733657837, 0.6818774938583374, 0.6537255644798279, 0.08488649129867554, 0.044561803340911865, 0.0768885612487793, 0.2969698905944824, 0.5021528005599976, 0.08681654185056686, 0.5239344835281372, 0.17208677530288696, 0.13483452796936035, 0.13178041577339172, 0.13088133931159973, 0.0935676172375679, 0.3731168508529663, 0.8143422603607178, 0.5526785850524902, 0.3604581952095032, 0.9593130350112915, 0.1347634196281433, 0.15438254177570343, 0.15575599670410156, 0.4359557628631592, 0.2021656632423401, 0.4867056608200073, 0.8542270064353943, 0.9160528779029846, 0.20865024626255035, 0.09730389714241028, 0.03466254472732544, 0.057138800621032715, 0.9423676133155823, 0.14672386646270752, 0.03376352787017822, 0.8880603313446045, 0.06420190632343292, 0.7977727651596069, 0.058828726410865784, 0.8652663230895996, 0.03647273778915405, 0.6889678239822388, 0.5149478316307068, 0.7179985046386719, 0.8303577303886414, 0.9716885685920715, 0.06935111433267593, 0.10941354185342789, 0.09011900424957275, 0.09179405868053436, 0.5064500570297241, 0.08141784369945526, 0.6661109328269958, 0.1225968450307846, 0.05663841962814331, 0.15204215049743652, 0.237699955701828, 0.10675325989723206, 0.08500070869922638, 0.11912065744400024, 0.3147943317890167, 0.10408419370651245, 0.10312044620513916, 0.08637654781341553, 0.17983216047286987, 0.6491528153419495, 0.7774254083633423, 0.15475890040397644, 0.08798877149820328, 0.06992937624454498, 0.3959875702857971, 0.0976850613951683, 0.08639181405305862, 0.078288733959198, 0.07005496323108673, 0.08324743807315826, 0.24898076057434082, 0.12713754177093506, 0.3046197295188904, 0.11310344189405441, 0.06299559772014618, 1.0028135776519775, 0.06929036974906921, 0.06030745804309845, 0.8537185192108154, 0.5575307011604309, 0.04450683295726776, 0.6105456948280334, 0.07493467628955841, 0.4688331186771393, 0.10107910633087158, 0.13999690115451813, 0.9733697175979614, 0.1845923811197281, 1.0031794309616089, 0.6129469871520996, 0.9188096523284912, 0.437528133392334, 0.29608967900276184, 0.8728399276733398, 0.5528634786605835, 0.09168179333209991, 0.0884501039981842, 0.0787007287144661, 0.32449498772621155, 0.08786162734031677, 0.061163097620010376, 0.9703682065010071, 0.11173848807811737, 0.07761505246162415, 0.2909654378890991, 0.6327581405639648, 0.13394534587860107, 0.05026635527610779, 0.05663178861141205, 0.6820932626724243, 0.08956141769886017, 0.09388671815395355, 0.07219400256872177, 0.035393521189689636, 0.056118324398994446, 0.1623075306415558, 0.07795825600624084, 0.05834232270717621, 0.505693793296814, 0.11085426807403564, 0.09315522760152817, 0.06339585781097412, 0.12157432734966278, 0.1239064484834671, 0.41851767897605896, 0.10554782301187515, 0.054639384150505066, 0.1721978485584259, 0.3535194993019104, 0.4348866641521454, 0.571992039680481, 0.1131797581911087, 0.06311985850334167, 0.32794710993766785, 0.6700459122657776, 0.5000496506690979, 0.31749391555786133, 0.10372121632099152, 0.1192212849855423, 0.30760329961776733, 0.27258485555648804, 0.6147041916847229, 0.14023816585540771, 0.04885372519493103, 0.9990129470825195, 0.186219722032547, 0.6874153017997742, 0.14156682789325714, 0.6513477563858032, 0.5247642993927002, 0.9355618953704834, 0.6271016597747803, 0.06821811199188232, 0.05222049355506897, 0.08765662461519241, 0.25927257537841797, 0.0643526017665863, 0.12597286701202393, 0.1125248447060585, 0.445636510848999, 0.6563386917114258, 0.05525572597980499, 0.8538158535957336, 0.10870574414730072, 0.41634583473205566, 0.6337887644767761, 0.6604688167572021, 0.6369746923446655, 0.10024812817573547, 0.35814693570137024, 0.6061146259307861, 0.050124406814575195, 0.06201396882534027, 0.9933866262435913, 0.7730849981307983, 0.2025618702173233, 0.6179693937301636, 0.05772024393081665, 0.08022020757198334, 0.2787812650203705, 0.6359944343566895, 0.7561613321304321, 0.35268867015838623, 0.10890766978263855, 0.04571174085140228, 0.030474618077278137, 0.03895696997642517, 0.07248605042695999, 0.8173428773880005, 0.6449344754219055, 0.05174769461154938, 0.866030752658844, 0.6595035791397095, 0.05233389139175415, 0.8668739795684814, 0.9349359273910522, 0.09172442555427551, 0.07710351049900055, 0.05207490921020508, 0.0799364298582077, 0.3048613667488098, 0.24639858305454254, 0.11632315814495087, 0.9991541504859924, 0.18498817086219788, 0.05376306176185608, 0.05024665594100952, 1.0015984773635864, 0.16342073678970337, 0.23152416944503784, 0.8983614444732666, 0.2117379605770111, 0.7930370569229126, 0.09928656369447708, 0.4169781804084778, 0.5899432301521301, 0.6469454765319824, 0.6884667873382568, 0.6560238599777222, 0.06776390969753265, 0.9954100847244263, 0.06732375919818878, 0.05499373376369476, 0.08029945194721222, 0.10325822979211807, 0.14372310042381287, 0.14723320305347443, 0.5155120491981506, 0.755344808101654, 1.0000452995300293, 0.2111862152814865, 0.21419787406921387, 0.6590468883514404, 0.0705849677324295, 0.9811367392539978, 0.10395441204309464, 0.08088666200637817, 0.09884107112884521, 0.5374701023101807, 0.05855068564414978, 0.9356858730316162, 0.09362541884183884, 0.07487903535366058, 0.28787583112716675, 0.36138784885406494, 0.4755708873271942, 0.992883563041687, 0.16131411492824554, 0.058409303426742554, 0.06725569069385529, 0.41833412647247314, 0.48231810331344604, 0.6841809749603271, 0.3996526002883911, 0.28110623359680176, 0.08221786469221115, 0.055779844522476196, 0.34549999237060547, 0.08315815776586533, 0.2899382710456848, 0.07703323662281036, 0.10206818580627441, 0.07868660986423492, 0.15632528066635132, 0.08625863492488861, 0.06842995434999466, 0.33325105905532837, 0.566836953163147, 0.7153284549713135, 0.46005088090896606, 0.10167497396469116, 0.12537801265716553, 0.03196766972541809, 1.0026971101760864, 0.08382009714841843, 0.13769398629665375, 0.12192511558532715, 0.4216597080230713, 0.8441686630249023, 0.13551652431488037, 0.38813602924346924, 0.9126560688018799, 0.4328102469444275, 0.3241005539894104, 0.6770059466362, 0.23214609920978546, 0.7443844676017761, 0.151969313621521, 0.12226797640323639, 0.0823531225323677, 0.4089560806751251, 0.3400810956954956, 0.3805446922779083, 0.7195123434066772, 0.7696244120597839, 0.058797791600227356, 0.05503576993942261, 0.9879237413406372, 0.05618101358413696, 1.000049352645874, 0.917829155921936, 0.07919403165578842, 0.4392580986022949, 0.08322248607873917, 0.07703108340501785, 0.08079500496387482, 0.032654449343681335, 0.03772272169589996, 0.05692891776561737, 0.852611780166626, 0.1835225522518158, 0.4617963433265686, 0.05324952304363251, 0.030867785215377808, 0.05070672929286957, 0.6294467449188232, 0.7793325185775757, 0.0817856639623642, 0.12759831547737122, 0.30536454916000366, 0.15449321269989014, 0.6205747127532959, 0.7241073846817017, 0.11877797544002533, 0.09758280217647552, 0.050406038761138916, 0.07723324745893478, 0.4500991404056549, 0.6504465341567993, 0.6264519691467285, 0.10782445222139359, 0.28279682993888855, 0.24718201160430908, 0.07539042830467224, 0.0548282265663147, 0.10107510536909103, 0.3737756609916687, 0.12508590519428253, 0.04450009763240814, 0.03651443123817444, 0.05433005094528198, 0.9907525777816772, 0.14548105001449585, 0.7045537233352661, 0.7081900238990784, 0.8251724243164062, 0.4831824004650116, 0.1430460512638092, 0.2343275547027588, 0.2549935579299927, 0.4606691002845764, 0.6167082786560059, 0.09225692600011826, 0.08852453529834747, 0.5210870504379272, 0.6515527963638306, 0.68397057056427, 0.10433157533407211, 0.05851870775222778, 0.11149343848228455, 0.08522894233465195, 0.06483110785484314, 0.3601700961589813, 0.23509009182453156, 0.07483960688114166, 0.10710004717111588, 0.12471947818994522, 0.11068937927484512, 0.15083613991737366, 0.4149826169013977, 0.18994250893592834, 0.12750408053398132, 0.12624439597129822, 0.0806090459227562, 0.8180340528488159, 0.5474945306777954, 0.07319186627864838, 0.13163235783576965, 0.12219589948654175, 0.07112838327884674, 0.7935277819633484, 0.06421618163585663, 0.06948336213827133, 0.3238305449485779, 0.21587085723876953, 0.0925937294960022, 0.4439443349838257, 0.4006112515926361, 0.06002113223075867, 0.10547727346420288, 0.4741624593734741, 0.14545123279094696, 0.07378415018320084, 0.9291356205940247, 0.061503201723098755, 0.03831963241100311, 0.07979933172464371, 0.4476512372493744, 0.9050440192222595, 0.27878329157829285, 0.19078129529953003, 0.15887707471847534, 0.2096027135848999, 0.28969091176986694, 0.06158250570297241, 0.031630709767341614, 0.04703357815742493, 0.7668469548225403, 0.12016576528549194, 0.5451788306236267, 0.5872852802276611, 0.5098292827606201, 0.34844693541526794, 0.05769692361354828, 0.07281892001628876, 0.6847518682479858, 0.5377449989318848, 0.6010419130325317, 0.1177164763212204, 0.6600643396377563, 0.055541470646858215, 0.7989189028739929, 0.14814183115959167, 0.11267106235027313, 0.048826053738594055, 0.14494743943214417, 0.2575482726097107, 0.3138933777809143, 0.7197352647781372, 0.45031946897506714, 0.22964683175086975, 0.07633571326732635, 0.03958895802497864, 0.30035170912742615, 0.14036162197589874, 0.2019018828868866, 0.4184061884880066, 0.09001117944717407, 0.11270439624786377, 0.1147075891494751, 0.14968381822109222, 0.08399713784456253, 0.31947606801986694, 0.08080519735813141, 0.07998983561992645, 0.0913081020116806, 0.06420503556728363, 0.051642581820487976, 0.21531599760055542, 0.1860940009355545, 0.2196662425994873, 0.37826722860336304, 0.0649912878870964, 0.10658768564462662, 0.12094487249851227, 0.12509486079216003, 0.13267219066619873, 0.05919715762138367, 0.8759690523147583, 0.9901308417320251, 0.6680910587310791, 0.8473138809204102, 0.6870517730712891, 0.1173209547996521, 0.08108458667993546, 0.6571974754333496, 0.07201346755027771, 0.08311362564563751, 0.32786160707473755, 0.2717660963535309, 0.1189679428935051, 0.8132814168930054, 0.15561088919639587, 0.04922844469547272, 0.6817448735237122, 0.12180360406637192, 0.25612586736679077, 0.07715247571468353, 0.05142033100128174, 0.2608872652053833, 0.7790836095809937, 0.08522627502679825, 0.18242454528808594, 0.1493866741657257, 0.07508589327335358, 0.8480488061904907, 0.5544834733009338, 0.06193578243255615, 0.05322709679603577, 0.9001287221908569, 0.05693386495113373, 0.7616199254989624, 0.05214409530162811, 0.07475098222494125, 0.4207609295845032, 0.6996947526931763, 0.48013871908187866, 0.37313389778137207, 0.6641448140144348, 0.6569125056266785, 0.6011080741882324, 0.1599084734916687, 0.5519503355026245, 0.7984875440597534, 0.16808216273784637, 0.05415812134742737, 0.25255051255226135, 0.10899274051189423, 0.2664046287536621, 0.7626767158508301, 0.8267152309417725, 0.6593831777572632, 0.06736132502555847, 0.11889635771512985, 0.2703956961631775, 0.36582010984420776, 0.6424973011016846, 0.6231731176376343, 0.6932840347290039, 0.9878346920013428, 0.04799887537956238, 0.045695915818214417, 0.0917479619383812, 0.22258815169334412, 0.2822498381137848, 0.08873294293880463, 0.04710555076599121, 0.6457569003105164, 0.6672804355621338, 0.062390029430389404, 0.10030686110258102, 0.2533937394618988, 0.07247015833854675, 0.16496434807777405, 0.12536759674549103, 0.2597663998603821, 0.09335406124591827, 0.45580121874809265, 0.18265697360038757, 0.07913818210363388, 0.10342907160520554, 0.4428030252456665, 0.42707008123397827, 0.5330659747123718, 0.16052260994911194, 0.10317715257406235, 0.07440458983182907, 0.3341716527938843, 0.6761173009872437, 0.11061875522136688, 0.2464175522327423, 0.2483869343996048, 0.6986714601516724, 0.45175987482070923, 0.10885652154684067, 0.06239503622055054, 0.3687373399734497, 0.09206181764602661, 0.14852090179920197, 0.13554757833480835, 0.06887716054916382, 0.033255696296691895, 0.036716654896736145, 0.06835958361625671, 0.10693246126174927, 0.2957271933555603, 0.129873126745224, 0.49126872420310974, 0.8089591264724731, 0.6310850381851196, 0.6593607664108276, 0.04731719195842743, 0.03787222504615784, 0.031635984778404236, 0.6049762964248657, 0.6761926412582397, 0.887531578540802, 0.2770423889160156, 0.6433054208755493, 0.19601407647132874, 0.03465692698955536, 0.7574551105499268, 0.2281709909439087, 0.1271192878484726, 0.16205726563930511, 0.09590033441781998, 0.06365883350372314, 0.07491137832403183, 0.3115795850753784, 0.09053327143192291, 0.0564802885055542, 0.2960810661315918, 0.2514951825141907, 0.5010331869125366, 0.11062226444482803, 0.6877911686897278, 0.11389783769845963, 0.28846195340156555, 0.256783664226532, 0.06766793131828308, 0.12697502970695496, 0.3241802453994751, 0.34165501594543457, 0.9642148017883301, 0.12408559769392014, 0.14335352182388306, 0.11713960766792297, 0.08001000434160233, 0.07920187711715698, 0.24802884459495544, 0.10189440101385117, 0.3703254461288452, 0.13775426149368286, 0.49515819549560547, 0.10830917954444885, 0.2201753556728363, 0.15077248215675354, 0.21043255925178528, 0.1525420844554901, 0.3675045967102051, 0.17647363245487213, 0.08216685056686401, 0.14656344056129456, 0.26610836386680603, 0.9683458805084229, 0.13284361362457275, 0.4032660126686096, 0.6175408363342285, 0.1791839599609375, 0.5603126287460327, 0.0738542303442955, 0.08089032024145126, 0.13996461033821106, 0.288104772567749, 0.07984014600515366, 0.4382120370864868, 0.19040608406066895, 0.41191086173057556, 0.02270856499671936, 0.5559364557266235, 0.4839957058429718, 0.5595163106918335, 0.5443706512451172, 0.0793309435248375, 0.522002100944519, 0.5092787742614746, 0.4590640366077423, 0.5124135613441467, 0.40065401792526245, 0.4697830080986023, 0.5037931203842163, 0.406818151473999, 0.4391216039657593, 0.5152667760848999, 0.4185606837272644, 0.44683516025543213, 0.5565828084945679, 0.42311835289001465, 0.45719271898269653, 0.5323910713195801]
ENSG00000101752.13	human-mRNA	1024	GGGUCCAGCAGCAGUUUCCAAGGUGGCAUCUGCAGGAUCAGCCAUUAGCAAUGCAUCUGGUGAAAGACUCUCACAACUCCUGAAGAAAUUAUUUGAAACCCAAGAAUCUGGUGACCUCAAUGAAGAAUUAGUUAAGGCUGCUGCCAAUGGAGAUGUUGCUAAAGUGGAAGAUUUGCUUAAAAGACCAGAUGUGGAUGUAAAUGGGCAAUGUGCUGGCCACACAGCUAUGCAAGCUGCUAGUCAGAAUGGACAUGUUGACAUUUUGAAGUUACUUUUGAAGCAAAACGUGGAUGUCGAAGCAGAGGAUAAAGAUGGUGAUAGAGCAGUUCACCAUGCAGCUUUUGGAGAUGAAGGCGCUGUUAUAGAAGUACUACAUCGAGGUAGUGCUGAUUUGAAUGCUCGAAACAAGCGCCGACAGACACCACUUCAUAUUGCUGUCAAUAAAGGUCAUCUUCAAGUUGUGAAGACUUUAUUGGACUUUGGCUGUCAUCCCAGUCUCCAGGAUUCUGAAGGUGAUACCCCUCUUCAUGAUGCAAUAAGUAAGAAACGUGAUGAUAUCCUAGCAGUUCUUUUGGAAGCUGGAGCAGAUGUUACCAUCACAAACAAUAAUGGAUUUAAUGCUCUGCAUCAUGCUGCACUAAGGGGAAAUCCCAGUGCAAUGCGUGUUUUACUAUCUAAAUUACCAAGACCAUGGAUUGUGGAUGAGAAGAAAGAUGAUGGUUAUACUGCCUUACAUCUGGCUGCCCUUAAUAAUCACGUAGAAGUGGCUGAACUGUUGGUACAUCAGGGUAAUGCAAACCUGGAUAUCCAGAAUGUGAACCAACAAACUGCCCUACACCUUGCUGUUGAACGACAGCAUACCCAGAUUGUUAGGCUUUUGGUCCGUGCAGGUGCCAAGCUUGAUAUUCAGGAUAAGGAUGGGGAUACUCCUUUGCAUGAAGCUCUAAGGCAUCACACUUUGUCUCAGCUACGUCAGCUCCAAGAUAUGCAAGAUGUGGGGAAGGUGGAUGCUGCCUGGGAGCCA	GGGAACGACUCGAGUAGAGUCGAAAAGGGUCCAGCAGCAGUUUCCAAGGUGGCAUCUGCAGGAUCAGCCAUUAGCAAUGCAUCUGGUGAAAGACUCUCACAACUCCUGAAGAAAUUAUUUGAAACCCAAGAAUCUGGUGACCUCAAUGAAGAAUUAGUUAAGGCUGCUGCCAAUGGAGAUGUUGCUAAAGUGGAAGAUUUGCUUAAAAGACCAGAUGUGGAUGUAAAUGGGCAAUGUGCUGGCCACACAGCUAUGCAAGCUGCUAGUCAGAAUGGACAUGUUGACAUUUUGAAGUUACUUUUGAAGCAAAACGUGGAUGUCGAAGCAGAGGAUAAAGAUGGUGAUAGAGCAGUUCACCAUGCAGCUUUUGGAGAUGAAGGCGCUGUUAUAGAAGUACUACAUCGAGGUAGUGCUGAUUUGAAUGCUCGAAACAAGCGCCGACAGACACCACUUCAUAUUGCUGUCAAUAAAGGUCAUCUUCAAGUUGUGAAGACUUUAUUGGACUUUGGCUGUCAUCCCAGUCUCCAGGAUUCUGAAGGUGAUACCCCUCUUCAUGAUGCAAUAAGUAAGAAACGUGAUGAUAUCCUAGCAGUUCUUUUGGAAGCUGGAGCAGAUGUUACCAUCACAAACAAUAAUGGAUUUAAUGCUCUGCAUCAUGCUGCACUAAGGGGAAAUCCCAGUGCAAUGCGUGUUUUACUAUCUAAAUUACCAAGACCAUGGAUUGUGGAUGAGAAGAAAGAUGAUGGUUAUACUGCCUUACAUCUGGCUGCCCUUAAUAAUCACGUAGAAGUGGCUGAACUGUUGGUACAUCAGGGUAAUGCAAACCUGGAUAUCCAGAAUGUGAACCAACAAACUGCCCUACACCUUGCUGUUGAACGACAGCAUACCCAGAUUGUUAGGCUUUUGGUCCGUGCAGGUGCCAAGCUUGAUAUUCAGGAUAAGGAUGGGGAUACUCCUUUGCAUGAAGCUCUAAGGCAUCACACUUUGUCUCAGCUACGUCAGCUCCAAGAUAUGCAAGAUGUGGGGAAGGUGGAUGCUGCCUGGGAGCCAGUCGCCGCGUUUCUUCGGAAACGCGGCGACAAAAGAAACAACAACAACAAC	[0.2222835123538971, 0.1991426795721054, 0.2070615142583847, 0.2557227611541748, 0.1895158588886261, 0.23363599181175232, 0.3732588291168213, 0.2205657958984375, 0.1668722927570343, 0.18852297961711884, 0.26645398139953613, 0.19092407822608948, 0.16668790578842163, 0.33079391717910767, 0.6520025134086609, 0.24068516492843628, 0.24232137203216553, 0.22406622767448425, 0.3586585521697998, 0.27041056752204895, 0.22428865730762482, 0.3137187361717224, 0.20478372275829315, 0.17427930235862732, 0.05339372903108597, 0.05796339362859726, 0.31517493724823, 0.006288997828960419, 0.052524879574775696, 0.09414619207382202, 0.11854980885982513, 0.056433700025081635, 0.024431303143501282, 0.010335393249988556, 0.026678606867790222, 0.011289946734905243, 0.010259468108415604, 0.0112123042345047, 0.09709648042917252, 0.03702836483716965, 0.021970663219690323, 0.23488880693912506, 0.03050341084599495, 0.11838313937187195, 0.041192345321178436, 0.2394123077392578, 0.16658484935760498, 0.382070928812027, 0.026109151542186737, 0.14894457161426544, 0.10902154445648193, 0.01639106497168541, 0.04118426889181137, 0.38634026050567627, 0.05322972312569618, 0.16130122542381287, 0.2368568480014801, 0.028391510248184204, 0.0990014374256134, 0.2832995355129242, 0.05883186310529709, 0.2724192142486572, 0.49685537815093994, 0.3131256103515625, 0.08631884306669235, 0.025727704167366028, 0.14730322360992432, 0.054678644984960556, 0.015909545123577118, 0.45355701446533203, 0.2835778594017029, 0.3547680974006653, 0.06292978674173355, 0.06789591163396835, 0.191227525472641, 0.23365449905395508, 0.3660231828689575, 0.4778752326965332, 0.0392242930829525, 0.006283383816480637, 0.34792643785476685, 0.006554611027240753, 0.13199859857559204, 0.2352401316165924, 0.07373879849910736, 0.0083499476313591, 0.25685983896255493, 0.35215914249420166, 0.24428310990333557, 0.12110891938209534, 0.022166762501001358, 0.3282800614833832, 0.32581695914268494, 0.03352658450603485, 0.029130827635526657, 0.009862340986728668, 0.04569809511303902, 0.1439722776412964, 0.2620989978313446, 0.0343230664730072, 0.24278849363327026, 0.9508212208747864, 0.12137484550476074, 0.170945942401886, 0.05795096978545189, 0.05951565131545067, 0.3077298402786255, 0.15524213016033173, 0.27784761786460876, 0.1101369559764862, 0.31560981273651123, 0.17200329899787903, 0.9287925958633423, 0.06447537988424301, 0.9970895648002625, 0.8390281200408936, 0.6183497309684753, 0.279716432094574, 0.6177950501441956, 0.8749287128448486, 0.7019302248954773, 0.776321530342102, 0.39613837003707886, 0.14818081259727478, 0.0276731476187706, 0.0137423574924469, 0.01675686240196228, 0.15829002857208252, 0.1223759576678276, 0.34444570541381836, 0.16202586889266968, 0.3318883776664734, 0.14460745453834534, 0.15739905834197998, 0.25517114996910095, 0.03772591054439545, 0.053958188742399216, 0.1991404891014099, 0.43849247694015503, 0.5663520097732544, 0.013263590633869171, 0.05439499765634537, 0.2507055699825287, 0.1522005796432495, 0.16578145325183868, 0.6565300226211548, 0.9268311262130737, 0.25752654671669006, 0.30041980743408203, 0.6177978515625, 0.1968192458152771, 0.28116777539253235, 0.4838680922985077, 0.6775863170623779, 0.35110700130462646, 0.2898041903972626, 0.5705244541168213, 0.16016940772533417, 0.4851378798484802, 0.469499409198761, 0.0851857140660286, 0.33939898014068604, 0.006693799048662186, 0.07377124577760696, 0.11525392532348633, 0.019747447222471237, 0.04288020730018616, 0.09605929255485535, 0.03477071225643158, 0.19242718815803528, 0.06516033411026001, 0.2584359049797058, 0.24425268173217773, 0.5575535297393799, 0.19408410787582397, 0.012740440666675568, 0.6674486398696899, 0.012402243912220001, 0.25661560893058777, 0.3851466178894043, 0.15044055879116058, 0.5640762448310852, 0.21838468313217163, 0.0601472370326519, 0.20307141542434692, 0.7475783824920654, 0.5854204297065735, 0.20363521575927734, 0.1577555537223816, 0.33779454231262207, 0.3455854058265686, 0.404752254486084, 0.17069128155708313, 0.3557955026626587, 0.11245046555995941, 0.14104098081588745, 0.9801988005638123, 0.3135226368904114, 0.18459174036979675, 0.5333188772201538, 0.10795978456735611, 0.039270445704460144, 0.41998159885406494, 0.6813783645629883, 0.21936476230621338, 0.25045615434646606, 0.11824202537536621, 0.05454729497432709, 0.3747437000274658, 0.3754687011241913, 0.05353696644306183, 0.06918762624263763, 0.06462423503398895, 0.02924538031220436, 0.5834463238716125, 0.3168814182281494, 0.2668464481830597, 0.24721765518188477, 0.4188750684261322, 0.16881181299686432, 0.3019087314605713, 0.30877333879470825, 0.1737716943025589, 1.0014472007751465, 0.10305498540401459, 0.4851168990135193, 0.48744991421699524, 0.4357156455516815, 0.08023478090763092, 0.045170336961746216, 0.00883738324046135, 0.11298900842666626, 0.20356051623821259, 0.3545103669166565, 0.4226086735725403, 0.06849107891321182, 0.18783164024353027, 0.19940756261348724, 0.07108792662620544, 0.09594254940748215, 0.11582501977682114, 0.049773141741752625, 0.10499586164951324, 0.000873178243637085, 0.20600926876068115, 0.006039969623088837, 0.008206598460674286, 0.007155187427997589, 0.09424823522567749, 0.05641083046793938, 0.07125246524810791, 0.39588677883148193, 0.1870771050453186, 0.9022085070610046, 0.10840551555156708, 0.03931092470884323, 0.19449277222156525, 0.27530157566070557, 0.022966884076595306, 0.036187537014484406, 0.12987223267555237, 0.03265524283051491, 0.03362656384706497, 0.1285698413848877, 0.10358069837093353, 0.2125827819108963, 0.24047493934631348, 0.06638607382774353, 0.07422319054603577, 0.3964294493198395, 0.8443874716758728, 0.42020297050476074, 0.476070761680603, 0.17160794138908386, 0.10830603539943695, 0.09620867669582367, 0.0703027993440628, 0.4015134572982788, 0.5260093808174133, 0.4024648070335388, 0.2376076579093933, 0.4568859338760376, 0.25235503911972046, 0.15767958760261536, 0.08679719269275665, 0.5081008076667786, 0.37402665615081787, 0.4764891564846039, 0.141616091132164, 0.8301690220832825, 0.4700653851032257, 0.49934983253479004, 0.11239814758300781, 0.1740109622478485, 0.3809875547885895, 0.4325011968612671, 0.8460632562637329, 0.07817302644252777, 0.437572717666626, 0.7477033734321594, 0.3569420576095581, 0.7578065991401672, 0.47515055537223816, 0.28883787989616394, 0.01871814951300621, 0.12045533210039139, 0.09329096972942352, 0.10495557636022568, 0.13168659806251526, 0.10329553484916687, 0.16595962643623352, 0.3273325264453888, 0.2322033941745758, 0.2830323278903961, 0.23984570801258087, 0.1835797280073166, 0.3837753236293793, 0.26339828968048096, 0.16655737161636353, 0.2917415201663971, 0.15698641538619995, 0.06777231395244598, 0.2811511754989624, 0.011998806148767471, 0.032367341220378876, 0.129303976893425, 0.088621586561203, 0.06895117461681366, 0.26709693670272827, 0.5116921067237854, 0.031468771398067474, 0.1995266228914261, 0.5602371692657471, 0.4916716516017914, 0.9406768679618835, 0.0279817134141922, 0.43866103887557983, 0.2864387035369873, 0.4442639946937561, 0.05443836748600006, 0.29943913221359253, 0.19426529109477997, 0.0854407548904419, 0.613063395023346, 0.3840945363044739, 0.4584079086780548, 0.43397507071495056, 0.052528057247400284, 0.023627176880836487, 0.11110474169254303, 0.09051761776208878, 0.03732416033744812, 0.16491711139678955, 0.2836485803127289, 0.07858091592788696, 0.1894003450870514, 0.2022968828678131, 0.01094350591301918, 0.15601353347301483, 0.39167243242263794, 0.09816201031208038, 0.010439381003379822, 0.07882428169250488, 0.07252957671880722, 0.028040524572134018, 0.46705949306488037, 0.44492167234420776, 0.5748966932296753, 0.6486294269561768, 0.41903749108314514, 0.09231706708669662, 0.8553382158279419, 0.011267118155956268, 0.28890281915664673, 0.47025781869888306, 0.4056900143623352, 0.5704532861709595, 0.2859579026699066, 0.18897995352745056, 0.003076162189245224, 0.13118018209934235, 0.006570387631654739, 0.2337075173854828, 0.08403176814317703, 0.2268214076757431, 0.7118653059005737, 0.2106412947177887, 0.8921772837638855, 0.1938711255788803, 0.6691671013832092, 0.7443726062774658, 0.9718018770217896, 0.028974849730730057, 0.2377590835094452, 0.18662914633750916, 0.28730934858322144, 0.09875775873661041, 0.13356824219226837, 0.09452025592327118, 0.007180348038673401, 0.6106864809989929, 0.3246304392814636, 0.33802205324172974, 0.2907639741897583, 0.2654168903827667, 0.2443310022354126, 0.24822267889976501, 0.31832385063171387, 0.15009254217147827, 0.15092632174491882, 0.10138668864965439, 0.27689483761787415, 0.21559052169322968, 0.10974669456481934, 0.20804810523986816, 1.0028276443481445, 0.1905108392238617, 0.19398637115955353, 0.8548694849014282, 0.6189738512039185, 0.7273001074790955, 0.192436084151268, 0.5996668338775635, 0.07137316465377808, 0.08554081618785858, 0.09079841524362564, 0.2834494411945343, 0.312559574842453, 0.43515563011169434, 0.30588775873184204, 0.22359155118465424, 0.24705122411251068, 0.47516119480133057, 0.15954573452472687, 0.1459433138370514, 0.08559785038232803, 0.11512179672718048, 0.1610814332962036, 0.08742180466651917, 0.15904852747917175, 0.14308679103851318, 0.059069689363241196, 0.09360730648040771, 0.28971660137176514, 0.02827572077512741, 0.03267841041088104, 0.1870352327823639, 0.17167896032333374, 0.007485378533601761, 0.3327646851539612, 0.039694298058748245, 0.3683769106864929, 0.2009396255016327, 0.20308300852775574, 0.3477337062358856, 0.4470856785774231, 0.41602179408073425, 0.7703982591629028, 0.8740300536155701, 0.17583617568016052, 0.13590329885482788, 0.13381266593933105, 0.2769405245780945, 0.48453181982040405, 0.1077282726764679, 0.17850880324840546, 0.206308513879776, 0.5808936357498169, 0.9144638180732727, 0.7653102278709412, 0.030435621738433838, 0.30885282158851624, 0.080082967877388, 0.19226202368736267, 0.028885800391435623, 0.2969120144844055, 0.04067245498299599, 0.12573254108428955, 0.4996892809867859, 0.2452315241098404, 0.20915117859840393, 0.5908871293067932, 0.4418773651123047, 0.09974981844425201, 0.13125991821289062, 0.13032841682434082, 0.3873116075992584, 0.37658369541168213, 0.5279272198677063, 0.47721537947654724, 0.16721132397651672, 0.18219274282455444, 0.23998236656188965, 0.02037792280316353, 0.5226479768753052, 0.4357473850250244, 0.5860908031463623, 0.7961156964302063, 0.4499080777168274, 0.7574098706245422, 0.20660942792892456, 0.026585116982460022, 0.2294764518737793, 0.06290171295404434, 0.4315420985221863, 0.14872056245803833, 0.2709811329841614, 0.17130592465400696, 0.010042659938335419, 0.07554556429386139, 0.05905286967754364, 0.17693448066711426, 0.42320388555526733, 0.032635681331157684, 0.34697580337524414, 0.20663589239120483, 0.09186726063489914, 0.06682219356298447, 0.011728744953870773, 0.053003206849098206, 0.17577669024467468, 0.00921773910522461, 0.13011880218982697, 0.005960136651992798, 0.10353018343448639, 0.05573553964495659, 0.22360259294509888, 0.18519341945648193, 0.11840163916349411, 0.5822784304618835, 0.7547130584716797, 0.041741590946912766, 0.10471994429826736, 0.3537079691886902, 0.3170545697212219, 0.49478334188461304, 0.15884850919246674, 0.2104499787092209, 0.04442037269473076, 0.20502875745296478, 0.04432749003171921, 0.15821370482444763, 0.9529491066932678, 0.9549104571342468, 0.015922237187623978, 0.01596437767148018, 0.013191483914852142, 0.012848582118749619, 0.1709464192390442, 0.04953211918473244, 0.3547872006893158, 0.12340442836284637, 0.11135809123516083, 0.4729926586151123, 0.37340253591537476, 0.40224188566207886, 0.1201172024011612, 0.38519287109375, 0.029946748167276382, 0.052267786115407944, 0.21913152933120728, 0.5305713415145874, 0.6100781559944153, 1.0005720853805542, 0.0409572571516037, 0.8898988366127014, 0.3701162040233612, 0.2900483012199402, 0.15383374691009521, 0.3811292052268982, 0.529047966003418, 0.7886841893196106, 0.0292130708694458, 0.28075480461120605, 0.28714096546173096, 0.2826395034790039, 0.12632295489311218, 0.25420573353767395, 0.24766311049461365, 0.030068088322877884, 0.042206037789583206, 0.14122042059898376, 0.21910516917705536, 0.7523170113563538, 0.03651152178645134, 0.0641205757856369, 0.09959980845451355, 0.1436394453048706, 0.030413080006837845, 0.02863418310880661, 0.12218499928712845, 0.09109696745872498, 0.30679911375045776, 0.5149390697479248, 0.13257163763046265, 0.2446146011352539, 0.7541428208351135, 0.3520802855491638, 0.33100712299346924, 0.43512117862701416, 0.0921129435300827, 0.32116371393203735, 0.07934056222438812, 0.054011158645153046, 0.11380703002214432, 0.1501539796590805, 0.04695615917444229, 0.08973732590675354, 0.19543904066085815, 0.01639871671795845, 0.0891321450471878, 0.10649138689041138, 0.016467764973640442, 0.5049236416816711, 0.316238135099411, 0.27478522062301636, 0.4087681174278259, 0.4222196936607361, 0.539940595626831, 0.10233350098133087, 0.03947307914495468, 0.20621508359909058, 0.36992698907852173, 0.0928855836391449, 0.05947669968008995, 0.1944359689950943, 0.2601950466632843, 1.0014362335205078, 0.020336106419563293, 0.20053307712078094, 0.24696306884288788, 0.3320947289466858, 1.0007541179656982, 0.9382805824279785, 0.3589518070220947, 0.7603362798690796, 0.31987038254737854, 0.05130019038915634, 0.17515310645103455, 0.24998077750205994, 0.32255417108535767, 1.00071120262146, 0.5840839147567749, 0.18568828701972961, 0.7059898972511292, 0.07490550726652145, 0.03173832222819328, 0.021284300833940506, 0.07496354728937149, 0.33847135305404663, 0.049380116164684296, 0.013866584748029709, 0.2351299226284027, 0.16474789381027222, 0.016933027654886246, 0.139911487698555, 0.5314160585403442, 0.1647162139415741, 0.056235503405332565, 0.130327045917511, 0.011203866451978683, 0.07655882835388184, 0.14562667906284332, 0.2878895401954651, 0.3512498140335083, 0.4562623202800751, 0.7034962177276611, 0.08046883344650269, 0.001115262508392334, 0.0017202012240886688, 0.060307104140520096, 0.09976664185523987, 0.6491323113441467, 0.14298614859580994, 0.23923727869987488, 0.08031372725963593, 0.027283690869808197, 0.011458966881036758, 0.08019307255744934, 0.059817999601364136, 0.09715613722801208, 0.13010583817958832, 0.10348804295063019, 0.22808891534805298, 0.34073978662490845, 0.5340271592140198, 0.11732973903417587, 0.17544609308242798, 0.1418287456035614, 0.2470804750919342, 0.6125752925872803, 0.08981157094240189, 0.3904038369655609, 0.1625504046678543, 0.2683289051055908, 0.3987805247306824, 0.14289464056491852, 0.166945680975914, 0.21763017773628235, 0.5345842838287354, 0.17230717837810516, 0.6297909021377563, 0.21033312380313873, 0.4686020612716675, 0.5815562009811401, 0.7267534136772156, 0.4419354796409607, 0.5845161080360413, 0.07693885266780853, 0.06815415620803833, 0.2706802189350128, 0.0862225741147995, 0.24516187608242035, 0.21470174193382263, 0.055762991309165955, 0.05969870090484619, 0.2758484482765198, 0.31335991621017456, 0.32766538858413696, 0.11377114802598953, 0.5240316390991211, 0.28660720586776733, 0.3718809187412262, 0.2154516577720642, 0.2692485451698303, 0.45867419242858887, 0.19871535897254944, 0.47212642431259155, 0.42230308055877686, 0.2052099108695984, 0.3018191456794739, 0.2496921867132187, 1.003242015838623, 0.11642198264598846, 0.3802095949649811, 0.16809022426605225, 0.6036686301231384, 0.07179300487041473, 0.5237566232681274, 0.1495722085237503, 0.796019971370697, 0.0202765092253685, 0.029830407351255417, 0.1958625167608261, 0.06504510343074799, 0.06333478540182114, 0.25067049264907837, 0.11200203001499176, 0.5529571175575256, 0.20869824290275574, 0.6778971552848816, 0.12412756681442261, 0.2989056408405304, 0.22124814987182617, 0.020023375749588013, 0.03377648815512657, 0.29067784547805786, 0.48994532227516174, 0.23106086254119873, 0.044052064418792725, 0.4624486565589905, 0.09547965228557587, 0.13789555430412292, 0.07829837501049042, 0.17904412746429443, 0.009679645299911499, 0.06309453397989273, 0.17633025348186493, 0.023887820541858673, 0.020862895995378494, 0.006576593965291977, 0.0066541582345962524, 0.4313160181045532, 0.305141806602478, 0.5273923873901367, 0.2464047223329544, 0.8678969740867615, 0.3581637740135193, 0.18073011934757233, 0.998903214931488, 0.1629311740398407, 0.05890301987528801, 0.6360886693000793, 0.2145759016275406, 0.2747122645378113, 0.16016700863838196, 0.08188967406749725, 1.0020170211791992, 0.03747778385877609, 0.20430773496627808, 0.15803518891334534, 0.3317185044288635, 0.019238565117120743, 0.11805445700883865, 0.10734042525291443, 0.08433358371257782, 0.40670904517173767, 0.19943703711032867, 0.07766018807888031, 0.16556166112422943, 0.28277531266212463, 0.5290783643722534, 0.34933099150657654, 0.21306023001670837, 0.07320292294025421, 0.371254563331604, 0.33040741086006165, 0.015243791043758392, 0.44773969054222107, 0.2939758598804474, 0.152468740940094, 0.2345433533191681, 0.1560131162405014, 0.012301694601774216, 0.1633172631263733, 0.5224518179893494, 0.4008123278617859, 0.05308176577091217, 0.4643338918685913, 0.21841678023338318, 0.11819761246442795, 0.21501827239990234, 0.166129931807518, 0.35764896869659424, 0.02311331033706665, 0.07704760879278183, 0.07129043340682983, 0.09900207817554474, 0.06294369697570801, 0.17901313304901123, 0.17115478217601776, 0.20481880009174347, 0.3209196627140045, 0.06553351879119873, 0.017822496592998505, 0.11664026975631714, 0.40438026189804077, 0.8494232296943665, 0.29780736565589905, 0.7450208067893982, 0.24234741926193237, 0.2664719820022583, 0.45838549733161926, 0.2506757080554962, 0.30959799885749817, 0.1483951210975647, 0.014104846864938736, 0.03790559992194176, 0.2490081489086151, 0.10360744595527649, 0.11064469069242477, 0.826239824295044, 0.06548730283975601, 0.15713156759738922, 0.36697888374328613, 0.027266882359981537, 0.022032607346773148, 0.016586370766162872, 0.010316509753465652, 0.16390599310398102, 0.18211326003074646, 0.1306673139333725, 0.29202109575271606, 0.08220560103654861, 0.12479856610298157, 0.16067048907279968, 0.5078036785125732, 0.06936924159526825, 0.09743870794773102, 0.1088586077094078, 0.11170428991317749, 0.5007420778274536, 0.3954196870326996, 0.3573237955570221, 0.7265656590461731, 0.06935574859380722, 0.2979057729244232, 0.3060263395309448, 0.13269034028053284, 0.10755617916584015, 0.04311108961701393, 0.06908411532640457, 0.022821005433797836, 0.1432788372039795, 0.36444640159606934, 0.9477167725563049, 0.019921809434890747, 0.01474781334400177, 0.004175901412963867, 0.14667505025863647, 0.1995486170053482, 1.0014220476150513, 0.2331574559211731, 0.3650178611278534, 0.3945811986923218, 0.39511507749557495, 0.38857248425483704, 0.3053104877471924, 0.09690690040588379, 0.23182731866836548, 0.019375354051589966, 0.46475523710250854, 0.24220335483551025, 0.31125348806381226, 0.574059784412384, 0.20780044794082642, 0.01026901975274086, 0.017687223851680756, 0.10121926665306091, 0.1166674792766571, 0.1602509319782257, 0.2458484172821045, 0.07084213197231293, 0.09362838417291641, 0.21375982463359833, 0.018720153719186783, 0.217987060546875, 0.14807236194610596, 0.13353195786476135, 0.06945528835058212, 0.02182052657008171, 0.21419081091880798, 0.0533333420753479, 0.10984711349010468, 0.09900075197219849, 0.17111721634864807, 0.42417097091674805, 0.09257815778255463, 0.08510477840900421, 0.2816570997238159, 0.5346517562866211, 0.6825181841850281, 0.5992558598518372, 0.16558898985385895, 0.14037688076496124, 0.22272919118404388, 0.0320548340678215, 0.36494311690330505, 0.37375515699386597, 0.8040934205055237, 0.2809251546859741, 0.44363144040107727, 0.027756337076425552, 0.21631577610969543, 0.5705127716064453, 0.030482765287160873, 0.006011653691530228, 0.012669987976551056, 0.0053128935396671295, 0.060565195977687836, 0.4022814631462097, 0.6443735361099243, 0.11075886338949203, 0.35754910111427307, 0.05070365220308304, 0.03022613748908043, 0.24602049589157104, 0.29846078157424927, 0.5229397416114807, 0.050975099205970764, 0.13552644848823547, 0.31093454360961914, 0.6108142137527466, 0.38754552602767944, 0.33131319284439087, 0.048607420176267624, 0.021571386605501175, 0.035923026502132416, 0.004245419055223465, 0.11000353842973709, 0.49616536498069763, 0.3277800977230072, 0.3166467845439911, 0.17642998695373535, 0.009912166744470596, 0.07083487510681152, 0.2611692249774933, 0.27019357681274414, 0.06960571557283401, 0.176375150680542, 0.015784330666065216, 0.0718027651309967, 0.23710907995700836, 0.3821806311607361, 0.4890745282173157, 0.6823122501373291, 0.5173400044441223, 0.026307255029678345, 0.07935842871665955, 0.015474032610654831, 0.23075462877750397, 0.18001295626163483, 0.02455281838774681, 0.09396691620349884, 0.28738564252853394, 0.20131295919418335, 0.24381960928440094, 0.5145570039749146, 0.19556090235710144, 0.11434835195541382, 0.08310773968696594, 0.024400964379310608, 0.0460575670003891, 0.006420586258172989, 0.07020828127861023, 0.013314656913280487, 0.23917175829410553, 0.0466327965259552, 0.2670407295227051, 0.6182577013969421, 0.9165639281272888, 0.1990569531917572, 0.8892937302589417, 0.24885572493076324, 0.12019006907939911, 0.24670931696891785, 0.2457531988620758, 0.09845968335866928, 0.9423852562904358, 0.5150899291038513, 0.2244541049003601, 0.4258382022380829, 0.19014041125774384, 0.1608392298221588, 0.01761379837989807, 0.07663766294717789, 0.1927228569984436, 0.25202998518943787, 0.37373292446136475, 0.09474147111177444, 0.450888991355896, 0.18825118243694305, 0.02563975378870964, 0.28412050008773804, 0.5197324752807617, 0.07150106132030487, 0.16767027974128723, 0.14462728798389435, 0.07359164953231812, 0.025613129138946533, 0.04886098951101303, 0.1745273768901825, 0.05523984506726265, 0.04776764661073685, 0.004440955817699432, 0.10710735619068146, 0.18639621138572693, 0.13631539046764374, 0.031143158674240112, 0.12473702430725098, 0.21328139305114746, 0.2779901325702667, 0.2614506185054779, 0.13594785332679749, 0.2778369188308716, 0.1606304943561554, 0.25340133905410767, 0.1661740243434906, 0.16739416122436523, 0.1461104452610016, 0.30170610547065735, 0.13575901091098785, 0.1744271218776703, 0.28407400846481323, 0.2740083336830139, 0.38474297523498535, 0.5526037216186523, 0.1828809678554535, 0.25004181265830994, 0.26135289669036865, 0.04516884684562683, 0.4336927533149719, 0.1288088709115982, 0.2037995457649231, 0.3470478355884552, 0.21609848737716675, 0.2153901606798172, 0.20972031354904175, 0.1824265718460083, 0.31810086965560913, 0.430061936378479, 0.8100416660308838, 0.2718057632446289, 0.19051195681095123, 0.5015431642532349, 0.3345009684562683, 0.41657698154449463, 0.23259130120277405, 0.3263804018497467, 0.3655046224594116, 0.3361015021800995, 0.30692607164382935, 0.39756453037261963, 0.31780287623405457, 0.2907448410987854, 0.3677630126476288, 0.299324631690979, 0.26287853717803955, 0.32728642225265503, 0.33465099334716797, 0.321172297000885]	[0.1625121384859085, 0.10065403580665588, 0.11919581890106201, 0.48757028579711914, 0.5578490495681763, 0.5390706658363342, 0.10711421072483063, 0.5431094765663147, 0.35522469878196716, 0.1454329788684845, 0.4984035789966583, 0.08236806094646454, 0.9215840101242065, 0.1398751586675644, 0.1266651302576065, 0.6043263673782349, 0.07639647275209427, 0.8201158046722412, 0.16622015833854675, 0.12141011655330658, 0.43308597803115845, 0.05054013431072235, 0.28479963541030884, 0.4538736343383789, 0.6883119344711304, 0.6216207146644592, 0.05456772446632385, 0.043070465326309204, 0.07053597271442413, 0.05605340003967285, 0.27049511671066284, 0.34716564416885376, 0.6698240041732788, 0.10498996078968048, 0.335066020488739, 0.5249102711677551, 0.17172424495220184, 0.3487204313278198, 0.7409363389015198, 0.07016074657440186, 0.01296880841255188, 0.02526155114173889, 0.026853889226913452, 0.21739280223846436, 0.2491646707057953, 0.6546322107315063, 0.6519109010696411, 0.1082424595952034, 0.24713028967380524, 0.03782978653907776, 0.024175211787223816, 0.0953993946313858, 0.24905690550804138, 0.5497003793716431, 0.05998099595308304, 0.2808595299720764, 0.05817452073097229, 0.1268775761127472, 0.2037530243396759, 0.7101527452468872, 0.041630879044532776, 0.029071763157844543, 0.7319113612174988, 0.05120448023080826, 0.4082898795604706, 0.7786586284637451, 0.10158785432577133, 0.2888270914554596, 0.14733430743217468, 0.7057955265045166, 0.06401008367538452, 0.03133946657180786, 0.6340954899787903, 0.14132624864578247, 0.37438035011291504, 0.5327567458152771, 0.47566351294517517, 0.06468570232391357, 0.05296847224235535, 0.20810483396053314, 0.7249099016189575, 0.05551372468471527, 0.2925105690956116, 0.06141681969165802, 0.04871918261051178, 0.12137820571660995, 0.09259887039661407, 0.03465449810028076, 0.721304178237915, 0.6733638048171997, 0.8330624103546143, 0.007734179496765137, 0.9255010485649109, 0.3668636381626129, 0.08133243024349213, 0.22885891795158386, 0.0844186469912529, 0.2959994673728943, 0.6356281638145447, 0.4905621409416199, 0.46504199504852295, 0.7065889239311218, 0.34409353137016296, 0.06724818050861359, 0.2170601487159729, 0.15390177071094513, 0.08851788192987442, 0.06497715413570404, 0.6041666269302368, 0.7836272716522217, 0.06083211302757263, 0.7725163102149963, 0.7948384881019592, 0.5789541006088257, 0.11131550371646881, 0.09768783301115036, 0.8762109875679016, 0.0946136936545372, 0.0897563174366951, 0.0963679850101471, 0.04609884321689606, 0.558988094329834, 0.7666147947311401, 0.8337295055389404, 0.27039915323257446, 0.12773391604423523, 0.1445799171924591, 0.5998495817184448, 0.7511905431747437, 0.039727941155433655, 0.710085391998291, 0.5355079174041748, 0.05774685740470886, 0.21128526329994202, 0.06055721640586853, 0.051945000886917114, 0.1300778090953827, 0.05073069781064987, 0.01884731650352478, 0.7311182022094727, 0.4449473023414612, 0.24482476711273193, 0.046618446707725525, 0.35336846113204956, 0.37550872564315796, 0.5105032920837402, 0.11643320322036743, 0.04318004846572876, 0.7515512704849243, 0.6178855895996094, 0.07064377516508102, 0.6577960252761841, 0.8372890949249268, 0.06017855554819107, 0.0734594464302063, 0.6790238618850708, 0.12558019161224365, 0.042098015546798706, 0.0741787850856781, 0.7872934341430664, 0.9428385496139526, 0.0426308810710907, 0.09618569165468216, 0.2123153805732727, 0.0742390975356102, 0.08852408826351166, 0.25330406427383423, 0.04491144418716431, 0.0881723165512085, 0.274279922246933, 0.2571544647216797, 0.372353732585907, 0.7677878141403198, 0.11146222054958344, 0.03001263737678528, 0.05127358436584473, 0.9326021671295166, 0.06414800882339478, 0.7502583861351013, 0.03587821125984192, 0.05970484018325806, 0.036472827196121216, 0.006083965301513672, 0.07853083312511444, 0.2570197582244873, 0.12968102097511292, 0.2488919049501419, 0.7090511322021484, 0.8290082216262817, 0.20917969942092896, 0.05049791932106018, 0.03646792471408844, 0.10127835720777512, 0.8522769808769226, 0.9097378849983215, 0.012502938508987427, 1.0024093389511108, 0.0536123663187027, 0.04937106370925903, 0.03651033341884613, 0.05700577795505524, 0.38856416940689087, 0.03810912370681763, 0.07525984942913055, 0.46423089504241943, 0.4394304156303406, 0.7635588645935059, 0.7269589900970459, 0.02089543640613556, 0.9439224004745483, 0.2584538459777832, 0.15681889653205872, 0.5781896114349365, 0.031198501586914062, 0.8703749179840088, 0.059812307357788086, 0.1658770740032196, 0.054587721824645996, 0.021733209490776062, 0.04416549205780029, 0.7535946369171143, 0.08359979093074799, 0.08365707099437714, 0.098602794110775, 0.24951909482479095, 0.5555146932601929, 0.7098546624183655, 0.0865299180150032, 0.02215421199798584, 0.022878870368003845, 0.11991158127784729, 0.26285767555236816, 0.39276474714279175, 0.3807082772254944, 0.1044967770576477, 0.1264173537492752, 0.04803656041622162, 0.11468185484409332, 0.22860290110111237, 0.026546865701675415, 0.022982358932495117, 0.0726296678185463, 0.27924054861068726, 0.2002725452184677, 0.7112352848052979, 0.4102984666824341, 0.6516633033752441, 0.38947591185569763, 0.5336570739746094, 0.08817251771688461, 0.22465094923973083, 0.04763020575046539, 0.6416018009185791, 0.08398399502038956, 0.08611428737640381, 0.34473544359207153, 0.5246405005455017, 0.5349236726760864, 0.09325708448886871, 0.2303045243024826, 0.04734274744987488, 0.07953489571809769, 0.23356567323207855, 0.05788509547710419, 0.6388046741485596, 0.1112477034330368, 0.05911196023225784, 0.2793736457824707, 0.6756933927536011, 0.06092911213636398, 0.7884842753410339, 0.6601821780204773, 0.10877098143100739, 0.03595118224620819, 0.046520963311195374, 0.8438154458999634, 0.3211405277252197, 0.7122058868408203, 0.07332915812730789, 0.07930143177509308, 0.0858965590596199, 0.02516363561153412, 0.03646634519100189, 0.9453430771827698, 0.3535391688346863, 0.6596194505691528, 0.04353432357311249, 0.1176006868481636, 0.05804148316383362, 0.06635946035385132, 0.03925572335720062, 0.9619138240814209, 0.9857274293899536, 0.06254880875349045, 0.027393341064453125, 0.05323352664709091, 0.6779693365097046, 0.357596755027771, 0.1381470263004303, 0.053191930055618286, 0.0577276349067688, 0.06412933766841888, 0.056210219860076904, 0.7742498517036438, 0.7051276564598083, 0.12143420428037643, 0.31018781661987305, 0.5275564789772034, 0.2747795283794403, 0.48159992694854736, 0.6510151624679565, 0.8248840570449829, 0.20506319403648376, 0.07110366225242615, 0.03002256155014038, 0.05275718867778778, 0.9185953140258789, 0.05977197736501694, 0.0830959901213646, 0.007920593023300171, 0.28533869981765747, 0.08294276148080826, 0.9806228876113892, 0.9004998803138733, 0.16503573954105377, 0.1880478858947754, 0.8134206533432007, 0.04652887582778931, 0.995482325553894, 0.045575931668281555, 0.03244584798812866, 0.7795625925064087, 0.08559724688529968, 0.4103719890117645, 0.8025631904602051, 0.8874307870864868, 0.05710610747337341, 0.9527754783630371, 0.04761546105146408, 0.057839781045913696, 0.1366463452577591, 0.044589728116989136, 0.051537737250328064, 1.0024031400680542, 0.07879100739955902, 0.6747803688049316, 0.05007833242416382, 0.6722061634063721, 0.15033608675003052, 0.182721346616745, 0.7734390497207642, 0.07019449025392532, 0.020480945706367493, 0.008736938238143921, 0.2820676267147064, 0.6811627745628357, 0.33347657322883606, 0.1845945417881012, 0.5758392810821533, 0.050307080149650574, 0.08058609068393707, 0.19444569945335388, 0.8434759378433228, 0.050552770495414734, 0.3388737440109253, 0.019621893763542175, 0.007099568843841553, 0.04962092638015747, 0.057072386145591736, 0.0566067099571228, 0.04036372900009155, 1.00575590133667, 0.06025661528110504, 0.997316300868988, 0.06983713805675507, 0.061951689422130585, 0.975633442401886, 1.0031088590621948, 0.016595929861068726, 0.08365944772958755, 0.32406890392303467, 0.17448517680168152, 0.23296047747135162, 0.03774756193161011, 0.034100741147994995, 0.054327160120010376, 0.08960612863302231, 0.9507915377616882, 0.14433971047401428, 0.8140778541564941, 0.0812574252486229, 0.9795294404029846, 0.5664587020874023, 0.10060391575098038, 0.057807691395282745, 0.6876980066299438, 0.39010390639305115, 0.13451772928237915, 0.5318565964698792, 0.3872142434120178, 0.786889910697937, 0.0383078008890152, 0.3780694007873535, 0.05508743226528168, 1.0038541555404663, 0.07769814878702164, 0.11680103838443756, 0.04725448787212372, 0.510220468044281, 0.14358629286289215, 0.052414894104003906, 0.10898910462856293, 0.4079766571521759, 0.06404606997966766, 0.0031898021697998047, 1.0016939640045166, 0.0647398829460144, 0.08637064695358276, 0.07232847809791565, 0.048493579030036926, 0.9282736778259277, 0.6928728818893433, 0.07638058066368103, 0.06613411754369736, 0.23595085740089417, 0.055203527212142944, 0.3230412006378174, 0.08004321157932281, 1.0016593933105469, 0.5467085838317871, 0.6835949420928955, 0.6417708396911621, 0.7766320705413818, 0.7423133254051208, 0.10089746862649918, 0.41240936517715454, 0.19819408655166626, 0.38636505603790283, 0.2690402865409851, 0.09805619716644287, 0.6330240964889526, 0.4817519187927246, 0.5716927647590637, 0.03920748829841614, 0.9906399250030518, 0.4318666160106659, 0.7148835062980652, 0.3079226613044739, 0.19281667470932007, 0.6867279410362244, 0.3310929536819458, 0.07011157274246216, 0.03153349459171295, 0.37246382236480713, 0.6447169780731201, 0.11697512865066528, 0.702877402305603, 0.07090741395950317, 0.041011080145835876, 0.07711684703826904, 0.32693636417388916, 0.05638933181762695, 0.05145123600959778, 0.06925260275602341, 0.2968308925628662, 0.41715380549430847, 0.712058961391449, 0.15675592422485352, 0.3673592507839203, 0.6758317947387695, 0.7385482788085938, 0.0564165860414505, 0.05922248959541321, 0.033548206090927124, 0.19764408469200134, 0.5705017447471619, 0.062156736850738525, 0.39119550585746765, 0.10851564258337021, 0.016997650265693665, 0.3608950078487396, 0.510450005531311, 0.6859573125839233, 0.09054086357355118, 0.021250680088996887, 0.0275898277759552, 0.14280295372009277, 0.060083337128162384, 0.07172860950231552, 0.7895671725273132, 0.6893504858016968, 0.02062942087650299, 0.617730975151062, 0.34174844622612, 0.08239302039146423, 0.02652248740196228, 0.10310947149991989, 0.6179988980293274, 0.2257547825574875, 0.07005788385868073, 0.027078524231910706, 0.05070395767688751, 0.6306155920028687, 0.3390744626522064, 0.059220582246780396, 0.05676335096359253, 0.02807694673538208, 0.05888776481151581, 0.12099297344684601, 0.18353690207004547, 0.03258688747882843, 0.029696866869926453, 0.051862239837646484, 0.25031110644340515, 0.6837081909179688, 0.06189423054456711, 0.16610993444919586, 0.19283246994018555, 0.1315946877002716, 0.8941690921783447, 0.025772318243980408, 0.07217530906200409, 0.215714693069458, 0.11294977366924286, 0.26021647453308105, 0.24231986701488495, 0.7703160047531128, 0.020289406180381775, 0.012046337127685547, 1.0024917125701904, 0.050005823373794556, 0.06656405329704285, 0.2679196000099182, 0.05604754388332367, 0.07979045808315277, 0.855552613735199, 0.6578760147094727, 0.0603138729929924, 0.11946467310190201, 0.053683824837207794, 0.03217053413391113, 0.7955156564712524, 0.06349152326583862, 0.9926877021789551, 0.4716498553752899, 0.23710215091705322, 0.2649766504764557, 0.2543947100639343, 0.04608207941055298, 0.2907719016075134, 0.05639122426509857, 0.02848750352859497, 0.2805211544036865, 0.60419762134552, 0.0948658287525177, 0.05771111696958542, 0.6575109362602234, 0.10009646415710449, 0.05080285668373108, 0.2073344737291336, 0.4084417223930359, 0.5281197428703308, 0.10898888856172562, 0.46606287360191345, 0.6415848731994629, 0.13126151263713837, 0.1371060311794281, 0.5074429512023926, 0.5735905766487122, 0.04648035764694214, 0.8261570930480957, 0.4965217709541321, 0.5117124319076538, 0.6308099031448364, 0.15864598751068115, 0.10316751152276993, 0.05748680233955383, 0.8541879653930664, 0.10011910647153854, 0.04780060052871704, 0.9202936887741089, 0.0798630639910698, 0.7469720840454102, 0.06143178045749664, 0.16375939548015594, 0.17045173048973083, 0.03912809491157532, 0.8474457263946533, 0.11291731894016266, 0.259502112865448, 0.6006902456283569, 0.049272507429122925, 0.020558133721351624, 0.051675841212272644, 0.41582152247428894, 0.04672302305698395, 0.057747140526771545, 0.11593281477689743, 0.05945819616317749, 0.05065436661243439, 0.053403839468955994, 0.6639378070831299, 0.8759365081787109, 0.1205068826675415, 0.2002343237400055, 0.06934718787670135, 0.028945595026016235, 0.03301267325878143, 0.9950699806213379, 0.16039320826530457, 0.1952851116657257, 0.7328332662582397, 0.03397081792354584, 0.652554988861084, 0.045415014028549194, 0.05373261868953705, 0.013872295618057251, 0.023775547742843628, 0.6882207989692688, 0.29307985305786133, 0.19901612401008606, 0.4997434616088867, 0.06351470202207565, 0.2647710144519806, 0.6581279039382935, 0.5240967869758606, 0.5859870910644531, 0.4460482597351074, 0.7763186693191528, 0.8164469003677368, 0.5269742608070374, 0.7160800695419312, 0.1749723255634308, 0.5731993913650513, 0.6597288250923157, 0.12230128794908524, 0.026176050305366516, 0.04420539736747742, 1.0013710260391235, 0.06239607185125351, 0.06466865539550781, 0.12886925041675568, 0.567887544631958, 0.5789473056793213, 0.0657668337225914, 0.022824689745903015, 0.238021120429039, 0.0658307671546936, 0.2500605881214142, 0.03279256820678711, 0.0443556010723114, 0.22899165749549866, 0.72208571434021, 0.08414255827665329, 0.2915266752243042, 0.5631773471832275, 0.056222572922706604, 0.08470836281776428, 0.230605810880661, 0.0438268780708313, 0.07495159655809402, 0.2177140712738037, 0.6381891965866089, 0.3958183526992798, 0.1494329273700714, 0.749349057674408, 0.5647268891334534, 0.06180572509765625, 0.019855350255966187, 0.020416155457496643, 0.020425155758857727, 0.44993582367897034, 0.7830000519752502, 0.6637510657310486, 0.049424052238464355, 0.1897117793560028, 0.15164700150489807, 0.1206059679389, 0.7948031425476074, 0.11181643605232239, 0.07618080079555511, 0.09504548460245132, 0.3450670838356018, 0.41824012994766235, 0.3979966938495636, 0.08299121260643005, 0.0631413459777832, 0.351878821849823, 0.17379513382911682, 0.0583246648311615, 0.05559660494327545, 0.048064008355140686, 0.09381478279829025, 0.04405835270881653, 0.0707169622182846, 0.5886114835739136, 0.47397518157958984, 0.0869217962026596, 0.7701560854911804, 0.10921526700258255, 0.4778781235218048, 0.13154707849025726, 0.314710795879364, 0.4836837649345398, 0.6947777271270752, 0.08550925552845001, 0.05673317611217499, 0.8767050504684448, 0.3544815182685852, 0.20041856169700623, 0.40941178798675537, 0.7013903260231018, 0.03783409297466278, 0.7165819406509399, 0.2997837960720062, 0.2013188600540161, 0.5540645122528076, 0.08907756954431534, 0.02112254500389099, 0.02161175012588501, 0.9978481531143188, 0.051748126745224, 0.02322949469089508, 0.1665939837694168, 0.05739927291870117, 0.02423718571662903, 0.06446495652198792, 1.0009769201278687, 0.1062915101647377, 0.013104036450386047, 1.0025503635406494, 0.0633215606212616, 0.9972649812698364, 0.8663012981414795, 0.04538556933403015, 0.7967102527618408, 0.8648542761802673, 0.8641006946563721, 0.03867647051811218, 0.9928455948829651, 0.08477678894996643, 0.07066822797060013, 0.6925853490829468, 0.06536881625652313, 0.025778204202651978, 0.06458935141563416, 0.02321922779083252, 0.049839794635772705, 0.8828961849212646, 0.100063256919384, 0.7763864994049072, 0.3911207318305969, 0.011280030012130737, 0.06318508088588715, 0.22726869583129883, 0.3083171844482422, 0.038404032588005066, 0.06045156717300415, 0.5941452980041504, 0.4134051501750946, 0.7426470518112183, 0.04585103690624237, 0.25236397981643677, 0.05083681643009186, 0.026522383093833923, 0.06878703832626343, 0.22953715920448303, 0.03364701569080353, 0.03981649875640869, 0.2928164601325989, 0.2194632589817047, 0.32119980454444885, 0.03721538186073303, 0.09324957430362701, 0.40343016386032104, 0.5226655602455139, 0.14939124882221222, 0.5323631763458252, 0.7195239067077637, 0.045313045382499695, 0.20740698277950287, 0.5451700687408447, 0.715613067150116, 0.14633312821388245, 0.05969672650098801, 0.6790246963500977, 0.06731332093477249, 0.9802649617195129, 0.8538182973861694, 0.21355709433555603, 0.02776437997817993, 0.021109938621520996, 0.09525080025196075, 0.31081101298332214, 0.05774834752082825, 0.01974695920944214, 0.6338775157928467, 0.7760106325149536, 0.4588584303855896, 0.052083149552345276, 0.08259148895740509, 0.05773353576660156, 0.033006906509399414, 0.027909964323043823, 0.10786767303943634, 0.08164089918136597, 0.4521959125995636, 0.40666383504867554, 0.6529818773269653, 0.04709570109844208, 0.3059725761413574, 0.6127193570137024, 0.03139778971672058, 0.023927897214889526, 0.10709796845912933, 0.079108826816082, 0.481629878282547, 0.48215043544769287, 0.09589368104934692, 0.06704463809728622, 0.31705233454704285, 0.3077603280544281, 0.6590054035186768, 0.6885900497436523, 0.3798868656158447, 0.2490644007921219, 0.07326367497444153, 0.022217050194740295, 0.04586479067802429, 0.7346233129501343, 0.07638037204742432, 0.5972737073898315, 0.07196594029664993, 0.19668962061405182, 0.1910945177078247, 0.7940925359725952, 0.05791737139225006, 0.7234595417976379, 0.723649799823761, 0.115640789270401, 0.11512100696563721, 0.08480475097894669, 0.044861093163490295, 0.5705158114433289, 0.8998689651489258, 0.3589915931224823, 0.2639913558959961, 0.49414533376693726, 0.5397240519523621, 0.7632789611816406, 0.26771262288093567, 0.4954536557197571, 0.6440298557281494, 0.44068872928619385, 0.022079437971115112, 0.03992362320423126, 0.22610118985176086, 0.17326408624649048, 0.22162720561027527, 0.0396907776594162, 0.5537142753601074, 0.39879950881004333, 0.4350762367248535, 0.364807665348053, 0.34416961669921875, 0.023787006735801697, 0.02099624276161194, 0.08338810503482819, 0.24810749292373657, 0.06510229408740997, 0.06514087319374084, 0.032588884234428406, 0.05851992964744568, 0.06271384656429291, 0.8812716007232666, 0.6921436786651611, 0.7973992824554443, 0.05327105522155762, 0.5826435089111328, 0.3604563772678375, 0.38177889585494995, 0.0830790176987648, 0.20856836438179016, 0.56925368309021, 0.04575982689857483, 0.6850746273994446, 0.3612822890281677, 0.12958365678787231, 0.13199646770954132, 0.7122381925582886, 0.005828827619552612, 0.9998941421508789, 0.078969806432724, 0.027965813875198364, 0.08015123009681702, 0.04220648109912872, 0.05213485658168793, 0.6792047619819641, 0.03804326057434082, 0.05224107205867767, 0.4867244362831116, 0.017678067088127136, 0.006486371159553528, 0.0449366420507431, 0.019770711660385132, 0.0730513334274292, 0.0747215673327446, 0.052986085414886475, 0.24075153470039368, 0.33829593658447266, 0.18912486732006073, 0.057821281254291534, 0.14124594628810883, 0.2593126893043518, 0.576133131980896, 0.06202572584152222, 0.14518359303474426, 0.0459006130695343, 0.10450296849012375, 0.2912719249725342, 0.24739092588424683, 0.41111326217651367, 0.6030980348587036, 0.07591163367033005, 0.3949567675590515, 0.057376086711883545, 0.033541738986968994, 0.06762449443340302, 0.812207818031311, 0.12677782773971558, 0.618178129196167, 0.05558660626411438, 0.03795498609542847, 0.31679993867874146, 0.642462968826294, 0.015672028064727783, 0.03967297077178955, 0.716405987739563, 0.1543702930212021, 0.6560938358306885, 0.7803444862365723, 0.03588879108428955, 0.05018162727355957, 0.7417904138565063, 0.09141939133405685, 0.023723646998405457, 0.01255132257938385, 0.03341373801231384, 0.020824357867240906, 0.995345413684845, 0.07201100140810013, 0.5773193836212158, 0.5364461541175842, 0.04485101252794266, 0.4022252559661865, 0.29947608709335327, 0.04218819737434387, 0.036557599902153015, 0.03998449444770813, 0.10720077157020569, 0.291007399559021, 0.552682638168335, 0.1457732617855072, 0.05354633927345276, 0.7875262498855591, 0.8074040412902832, 0.073744036257267, 0.2776133716106415, 0.039355725049972534, 0.39016908407211304, 0.09376489371061325, 0.6141334772109985, 0.5558659434318542, 0.04802517592906952, 0.09690257161855698, 0.4210560917854309, 0.5021238327026367, 0.046099886298179626, 0.2754613161087036, 0.6316407918930054, 0.4383039176464081, 0.567406177520752, 0.6916818022727966, 0.06655478477478027, 0.06046030670404434, 0.04432712495326996, 0.05656114220619202, 0.07549767941236496, 0.25890621542930603, 0.07070118188858032, 0.3531750440597534, 0.6974955797195435, 0.09056442975997925, 0.3384135961532593, 0.07360982149839401, 0.4537601172924042, 0.7295170426368713, 0.10715483129024506, 0.07739679515361786, 0.3452780246734619, 0.6014289259910583, 0.07857628166675568, 0.313293993473053, 0.07099416851997375, 0.2457362711429596, 0.23056074976921082, 0.5038744211196899, 0.6475182771682739, 0.044053301215171814, 1.0015974044799805, 0.11892353743314743, 0.4483961760997772, 0.09987765550613403, 0.08463992178440094, 0.3720834255218506, 0.561508297920227, 0.5630154013633728, 0.047120824456214905, 0.8990195989608765, 0.12663534283638, 0.18795090913772583, 0.07611926645040512, 0.033673226833343506, 0.009216994047164917, 0.04498282074928284, 0.08177068084478378, 0.5994058847427368, 0.5346421003341675, 0.07315869629383087, 0.22542834281921387, 0.07681205868721008, 0.04838550090789795, 0.04233027994632721, 0.6356474757194519, 0.08931103348731995, 0.10449567437171936, 0.31949225068092346, 0.07842930406332016, 0.07794951647520065, 0.29582831263542175, 0.21251030266284943, 0.06558835506439209, 0.04194536805152893, 0.03477215766906738, 0.019639283418655396, 0.7082849740982056, 0.1528889238834381, 0.33866065740585327, 0.32541757822036743, 0.6668767929077148, 0.13696694374084473, 0.07152364403009415, 0.562142014503479, 0.25877872109413147, 0.3863072991371155, 0.4207313358783722, 0.19913485646247864, 0.5336611270904541, 0.1620442420244217, 0.05603516101837158, 0.043577104806900024, 0.03702293336391449, 0.30436986684799194, 0.06853502243757248, 0.12821334600448608, 0.8332358598709106, 0.12296178936958313, 0.035632967948913574, 0.36250561475753784, 0.388722687959671, 0.36511802673339844, 0.7482433319091797, 0.2683315873146057, 0.6184229850769043, 0.1575530767440796, 0.19857028126716614, 0.4319935441017151, 0.13047824800014496, 0.4995424449443817, 0.7775914669036865, 0.3203444480895996, 0.4504198431968689, 0.5793074369430542, 0.5290746092796326, 0.10164230316877365, 0.5708611011505127, 0.5058673620223999, 0.4248656630516052, 0.4824162721633911, 0.36807456612586975, 0.4932180643081665, 0.49394041299819946, 0.38408100605010986, 0.45619720220565796, 0.531650185585022, 0.4076414704322815, 0.4535873532295227, 0.582818329334259, 0.42282187938690186, 0.437119722366333, 0.5347188711166382]
ENSG00000101997.13	human-mRNA	718	GGGGAGGCCCGCAGGAAGGAGGAGGUCUAUAAGCAGCUGAUGUCAGAGCUGGAGACUCUGCCCAGAGAUGUGUCCCGGCUGGCCUACACCCAGCGCAUCCUGGAGAUCGUGGGCAACAUCCGGAAGCAGAAGGAAGAGAUCACCAAGAUCUUGUCUGAUACGAAGGAGCUUCAGAAGGAAAUCAACUCCCUAUCUGGGAAGCUGGACCGGACGUUUGCGGUGACUGAUGAGCUUGUGUUCAAGGAUGCCAAGAAGGACGAUGCUGUUCGGAAGGCCUAUAAGUAUCUAGCUGCUCUGCACGAGAACUGCAGCCAGCUCAUCCAGACCAUCGAGGACACAGGCACCAUCAUGCGGGAGGUUCGAGACCUCGAGGAGCAGAUCGAGACAGAGCUGGGCAAGAAGACCCUCAGCAACCUGGAGAAGAUCCGGGAGGACUACCGAGCCCUCCGCCAGGAGAACGCUGGCCUCCUAGGCCGGGUCCGGGAGGCCUGAGGAGCCGCCGGCAGAGGUCUCUCCCCAGCCUCAGGCAGGGAUUUGGGGUGCUGGAGGCAGUGGCCAAGCACAUGCCCUAGCUACUUCCUCCGCUGUCCAGUUCCUCCUGCUGCGGCCUUGGACCCAGACCCCUGCCCACUGACCGCAACCCUUAUAUGGGGUGAUAGUCCAGCAUGUGGGGAGCUCGGCUGCAGUUUAUUGGGGACGGUACUGUGGGUUGGGGGCC	GGGAACGACUCGAGUAGAGUCGAAAAGGGGAGGCCCGCAGGAAGGAGGAGGUCUAUAAGCAGCUGAUGUCAGAGCUGGAGACUCUGCCCAGAGAUGUGUCCCGGCUGGCCUACACCCAGCGCAUCCUGGAGAUCGUGGGCAACAUCCGGAAGCAGAAGGAAGAGAUCACCAAGAUCUUGUCUGAUACGAAGGAGCUUCAGAAGGAAAUCAACUCCCUAUCUGGGAAGCUGGACCGGACGUUUGCGGUGACUGAUGAGCUUGUGUUCAAGGAUGCCAAGAAGGACGAUGCUGUUCGGAAGGCCUAUAAGUAUCUAGCUGCUCUGCACGAGAACUGCAGCCAGCUCAUCCAGACCAUCGAGGACACAGGCACCAUCAUGCGGGAGGUUCGAGACCUCGAGGAGCAGAUCGAGACAGAGCUGGGCAAGAAGACCCUCAGCAACCUGGAGAAGAUCCGGGAGGACUACCGAGCCCUCCGCCAGGAGAACGCUGGCCUCCUAGGCCGGGUCCGGGAGGCCUGAGGAGCCGCCGGCAGAGGUCUCUCCCCAGCCUCAGGCAGGGAUUUGGGGUGCUGGAGGCAGUGGCCAAGCACAUGCCCUAGCUACUUCCUCCGCUGUCCAGUUCCUCCUGCUGCGGCCUUGGACCCAGACCCCUGCCCACUGACCGCAACCCUUAUAUGGGGUGAUAGUCCAGCAUGUGGGGAGCUCGGCUGCAGUUUAUUGGGGACGGUACUGUGGGUUGGGGGCCCAUACGGCGCGUCUUCGGACGCGCCGUAUGAAAAGAAACAACAACAACAAC	[0.2078021913766861, 0.17382866144180298, 0.21762371063232422, 0.3353721499443054, 0.2603733539581299, 0.25989237427711487, 0.4160926342010498, 0.3099380135536194, 0.21954503655433655, 0.2541655898094177, 0.3353322148323059, 0.24019184708595276, 0.250691294670105, 0.42865419387817383, 0.6743022799491882, 0.30637848377227783, 0.28114330768585205, 0.24772974848747253, 0.36257535219192505, 0.34783053398132324, 0.21897274255752563, 0.3007659316062927, 0.3087078928947449, 0.3033401370048523, 0.15290817618370056, 0.17382954061031342, 0.19573140144348145, 0.041689079254865646, 0.03517185151576996, 0.009217619895935059, 0.20453889667987823, 0.15871086716651917, 0.24520611763000488, 0.1331365406513214, 0.1816820204257965, 0.10752895474433899, 0.0880785882472992, 0.2025722712278366, 0.27767032384872437, 0.43311092257499695, 0.5520462989807129, 0.8433651924133301, 0.3945329785346985, 0.2129964828491211, 0.3069586753845215, 0.24228236079216003, 0.14851973950862885, 0.19047477841377258, 0.21687546372413635, 0.08160471171140671, 0.18251843750476837, 0.08204074203968048, 0.2751238942146301, 0.36361247301101685, 0.9848520159721375, 0.18219760060310364, 1.002266764640808, 0.21151350438594818, 0.2037055492401123, 0.22853411734104156, 0.02745218202471733, 0.007854338735342026, 0.10782378166913986, 0.3773634433746338, 0.20696371793746948, 0.8221703171730042, 0.6509073376655579, 0.5914402008056641, 0.5765061974525452, 0.27774056792259216, 0.15433397889137268, 0.05520620197057724, 0.13194414973258972, 0.5311499834060669, 0.16196852922439575, 0.25638851523399353, 0.24019916355609894, 0.134913831949234, 0.34877821803092957, 0.1540687382221222, 0.4057588577270508, 0.11448730528354645, 0.07965188473463058, 0.14587092399597168, 0.5123372673988342, 0.21296417713165283, 0.062043916434049606, 0.06068897992372513, 0.023778293281793594, 0.1563711166381836, 0.10936908423900604, 0.01087108626961708, 0.016292408108711243, 0.4328862130641937, 0.5667781233787537, 0.3942490816116333, 0.11830735206604004, 0.24318909645080566, 0.6041337847709656, 0.0836535170674324, 0.08534123003482819, 0.003381960093975067, 0.09100194275379181, 0.0783870741724968, 0.18655171990394592, 0.2622554898262024, 0.2119825929403305, 0.1275891810655594, 0.02070770040154457, 0.017203472554683685, 0.3858545422554016, 0.29907190799713135, 0.28032565116882324, 0.39945781230926514, 0.19445526599884033, 0.11046580225229263, 0.03549375385046005, 0.16866949200630188, 0.12375281751155853, 0.23155957460403442, 0.024329662322998047, 0.23231863975524902, 0.472492516040802, 0.22838418185710907, 0.04957685247063637, 0.12863050401210785, 0.22495822608470917, 0.23716618120670319, 0.05449436977505684, 0.4742087125778198, 0.04132651165127754, 0.4014419913291931, 0.6771699786186218, 0.4313391447067261, 0.320860356092453, 0.607472836971283, 0.059755388647317886, 0.15183091163635254, 0.03558053448796272, 0.21959522366523743, 0.3488960862159729, 0.20250093936920166, 0.06901101022958755, 0.7126691937446594, 0.1972588300704956, 0.14930644631385803, 0.11818744242191315, 0.246277317404747, 0.1425524652004242, 0.45033174753189087, 0.13726375997066498, 0.18951772153377533, 0.2860111594200134, 0.1811477541923523, 0.25021666288375854, 1.0015078783035278, 0.2617648243904114, 0.5982527136802673, 0.17828236520290375, 0.581849217414856, 0.38943204283714294, 0.29211828112602234, 0.05382085591554642, 0.04586724191904068, 0.5116469860076904, 0.3087320923805237, 0.17334312200546265, 0.23406121134757996, 0.9451181292533875, 0.1425192952156067, 0.413324773311615, 0.2441808581352234, 0.2262970507144928, 0.5290315747261047, 0.15907451510429382, 0.11243855953216553, 0.3702831566333771, 0.6680401563644409, 0.37930652499198914, 0.17749106884002686, 0.19071513414382935, 0.3154986500740051, 0.22712619602680206, 0.2944723963737488, 0.32156187295913696, 1.0039654970169067, 0.3553677797317505, 0.3118201196193695, 0.6664423942565918, 0.356648325920105, 0.3547731637954712, 0.21651992201805115, 0.27203524112701416, 0.13294538855552673, 0.06433448195457458, 0.4866507947444916, 0.3126294016838074, 0.24034768342971802, 0.5749756693840027, 0.25170430541038513, 0.9963099956512451, 0.37901270389556885, 0.5019135475158691, 0.2589382827281952, 0.2032301127910614, 0.462113618850708, 0.4426862299442291, 0.7337881922721863, 0.20257815718650818, 0.20155824720859528, 0.6965176463127136, 0.21167901158332825, 0.5013675093650818, 0.10800322890281677, 0.05055016651749611, 0.01347292959690094, 0.4164532423019409, 0.9508668184280396, 0.551895022392273, 0.25033193826675415, 0.2188156247138977, 0.14091113209724426, 0.042968496680259705, 0.21057239174842834, 0.3600514531135559, 0.15184611082077026, 0.17589712142944336, 0.1689225733280182, 0.297639399766922, 0.0379684641957283, 0.23518618941307068, 0.3127959370613098, 0.10285501182079315, 0.12017713487148285, 0.1563725769519806, 0.18126316368579865, 0.2525883913040161, 0.2997820973396301, 0.3068068325519562, 0.25065189599990845, 0.6368739604949951, 0.9943627119064331, 0.42841267585754395, 0.2845827043056488, 0.09584178030490875, 0.2196185141801834, 0.2896382808685303, 0.32351046800613403, 0.579399585723877, 0.1846127063035965, 0.277208149433136, 0.1623767763376236, 0.39656341075897217, 0.3049510717391968, 0.10988392680883408, 0.23100809752941132, 0.2051851749420166, 0.14838817715644836, 0.4435473084449768, 0.40895092487335205, 0.21464434266090393, 0.14524908363819122, 0.13493332266807556, 0.6882755756378174, 0.3579845428466797, 0.16559544205665588, 0.32748883962631226, 0.26440513134002686, 0.4160922169685364, 0.06382061541080475, 0.3358430862426758, 0.4693850874900818, 0.22751128673553467, 0.1702088862657547, 0.12300549447536469, 0.5356557369232178, 0.31411686539649963, 0.5716933608055115, 0.3682304620742798, 0.35051724314689636, 0.5147770643234253, 0.09086841344833374, 0.11697179079055786, 0.27155232429504395, 0.1276930570602417, 0.17369353771209717, 0.6564604640007019, 0.2147793471813202, 0.3917520344257355, 0.44375497102737427, 0.2891257107257843, 0.7867953181266785, 0.4246317148208618, 0.22123683989048004, 0.32696887850761414, 0.4071040749549866, 0.48044705390930176, 0.21064940094947815, 0.43727320432662964, 0.04806996509432793, 0.0828905701637268, 0.09198027104139328, 0.9947495460510254, 0.9944672584533691, 0.2140539288520813, 1.0039618015289307, 0.2473991960287094, 0.4944848120212555, 0.3608663082122803, 0.41924750804901123, 0.7411662340164185, 0.38151484727859497, 0.34651458263397217, 0.1831127554178238, 0.2265593558549881, 0.11230152100324631, 0.2249348759651184, 0.09785842895507812, 0.09752464294433594, 0.16005180776119232, 0.21123090386390686, 0.6604839563369751, 0.26587867736816406, 0.39383506774902344, 0.3282720446586609, 0.7779291272163391, 0.6712018251419067, 0.7738218307495117, 0.18396511673927307, 0.9770441651344299, 0.18944606184959412, 0.25507986545562744, 0.2899143099784851, 0.04273029416799545, 0.04673143848776817, 0.08057677000761032, 0.15740540623664856, 0.10533932596445084, 0.05394392088055611, 0.11490532755851746, 0.011055737733840942, 0.0924820676445961, 0.14005619287490845, 0.11042992770671844, 0.6710590124130249, 0.21104839444160461, 0.14224913716316223, 0.10898736119270325, 0.13268977403640747, 0.36383944749832153, 0.8579545021057129, 0.1407131403684616, 0.08631013333797455, 0.8094220757484436, 0.5026995539665222, 0.3294275999069214, 0.375998854637146, 0.6048985719680786, 0.1686115264892578, 0.191085547208786, 0.1129106730222702, 0.16888616979122162, 0.011601701378822327, 0.08692269027233124, 0.7802743911743164, 0.33642715215682983, 0.03496219590306282, 0.23724475502967834, 0.3799242079257965, 0.4102139174938202, 0.028997890651226044, 0.5014545321464539, 0.8599519729614258, 0.09500119090080261, 0.21003490686416626, 0.9163453578948975, 0.262040376663208, 0.2958778142929077, 0.1586405336856842, 0.2221321165561676, 0.030321653932332993, 0.42404815554618835, 0.21336042881011963, 0.02906080335378647, 0.4724743962287903, 0.6931623220443726, 0.41259998083114624, 0.23786380887031555, 0.20902962982654572, 0.20151042938232422, 0.7812526822090149, 0.07116176933050156, 0.1045105904340744, 0.1965470016002655, 0.2619951367378235, 0.2804025709629059, 0.5841238498687744, 0.17451289296150208, 0.150020033121109, 0.2445310801267624, 0.12923520803451538, 0.2866327166557312, 0.1321556270122528, 0.11307533830404282, 0.7533248066902161, 0.47221410274505615, 0.3144382834434509, 0.20703403651714325, 0.11171568930149078, 0.1807260364294052, 0.46032148599624634, 0.29748913645744324, 0.23721754550933838, 0.3165668845176697, 0.07074736803770065, 0.21085849404335022, 0.1294797658920288, 0.2980949282646179, 0.02347453311085701, 0.10957129299640656, 0.09562896192073822, 0.25943565368652344, 0.27633562684059143, 0.1437484622001648, 0.28445860743522644, 0.25302278995513916, 0.08168919384479523, 0.3479849398136139, 0.7463077306747437, 0.09214615821838379, 0.029518090188503265, 0.017374910414218903, 0.26158004999160767, 0.12918835878372192, 0.19045647978782654, 0.07587213814258575, 0.2012554556131363, 0.23507070541381836, 0.8932530879974365, 0.06556177884340286, 0.11361073702573776, 0.23759888112545013, 0.2647591829299927, 0.1334102302789688, 0.5663306713104248, 0.1349232792854309, 0.9963940978050232, 0.22132474184036255, 0.22689902782440186, 0.49041441082954407, 0.19613191485404968, 0.16189411282539368, 0.06452056020498276, 0.11220761388540268, 0.10127922147512436, 0.031118787825107574, 0.3353765606880188, 0.1227940022945404, 0.22068151831626892, 0.2638168931007385, 0.1586436629295349, 0.5749015212059021, 0.7241792678833008, 0.35049840807914734, 0.23705068230628967, 0.21495488286018372, 0.21191127598285675, 0.12193986028432846, 0.03805804252624512, 0.03519095480442047, 0.010008346289396286, 0.1805541217327118, 0.09056419134140015, 0.14431267976760864, 0.4163374900817871, 0.17131996154785156, 0.08639689534902573, 0.3737393021583557, 0.12160541862249374, 0.16806118190288544, 0.4730619192123413, 0.12589040398597717, 0.7166885733604431, 0.08887416124343872, 0.34622296690940857, 0.04418902099132538, 0.35651350021362305, 0.20335322618484497, 0.14540736377239227, 0.043009236454963684, 0.01526610553264618, 0.06433524191379547, 0.23968279361724854, 0.052978698164224625, 0.14927378296852112, 0.5392862558364868, 0.479875385761261, 0.13806739449501038, 0.004360351711511612, 0.1831473857164383, 0.19536828994750977, 0.304052472114563, 0.00761210173368454, 0.04955465346574783, 0.1966884434223175, 0.19764265418052673, 0.09264758974313736, 0.12767291069030762, 0.13028326630592346, 0.029925890266895294, 0.25297072529792786, 0.1164630576968193, 0.17132258415222168, 0.06476691365242004, 0.17761176824569702, 0.41443943977355957, 0.2485956847667694, 0.5542519092559814, 0.14889612793922424, 0.15023434162139893, 0.20120811462402344, 0.2417546510696411, 0.13157394528388977, 0.19667983055114746, 0.2526298463344574, 0.15221598744392395, 0.09061704576015472, 0.26355651021003723, 0.008849859237670898, 0.21953022480010986, 0.19413261115550995, 0.11999821662902832, 0.2768583297729492, 0.5921390652656555, 0.36634737253189087, 0.07156994938850403, 0.1625831425189972, 0.00748826190829277, 0.04521770402789116, 0.2286190390586853, 0.23106469213962555, 0.03595498576760292, 0.002912696450948715, 0.009369179606437683, 0.1571628749370575, 0.16525882482528687, 0.012962870299816132, 0.060510437935590744, 0.34356340765953064, 0.15678629279136658, 0.19018226861953735, 0.22537952661514282, 0.02434377372264862, 0.15396857261657715, 0.20607218146324158, 0.18618279695510864, 0.13926902413368225, 0.09385457634925842, 0.36992835998535156, 0.6801195740699768, 0.48639971017837524, 0.9010738134384155, 0.2083716094493866, 0.005020610988140106, 0.013485603034496307, 0.10605130344629288, 0.48852282762527466, 0.17029806971549988, 0.2293335646390915, 0.40277034044265747, 0.14405015110969543, 0.1328180879354477, 0.3378973603248596, 0.20247556269168854, 0.015464793890714645, 0.18959850072860718, 0.18185414373874664, 0.1982646882534027, 0.36674898862838745, 0.2836743891239166, 0.08805442601442337, 0.1696656346321106, 0.15054085850715637, 0.4944819211959839, 0.1169554740190506, 0.3720581531524658, 0.1808900684118271, 0.3950755298137665, 0.0721498429775238, 0.7382210493087769, 0.987368643283844, 0.12516142427921295, 0.026387348771095276, 0.017919350415468216, 0.014305219054222107, 0.11068955808877945, 0.20360469818115234, 0.08146748691797256, 0.11012584716081619, 0.3783290684223175, 0.42400169372558594, 0.08462181687355042, 0.5040965676307678, 0.2925282120704651, 0.019411493092775345, 0.06020168587565422, 0.2098785936832428, 0.08228923380374908, 0.13959743082523346, 0.11122319102287292, 0.31485503911972046, 0.25860705971717834, 0.4080997109413147, 0.22721700370311737, 0.08918046951293945, 0.01745101436972618, 0.13884732127189636, 0.03815315663814545, 0.3510584235191345, 0.3190661072731018, 0.015153005719184875, 0.04772159829735756, 0.16361325979232788, 0.01146894320845604, 0.06904593855142593, 0.254055917263031, 0.1677667796611786, 0.11873004585504532, 0.24680539965629578, 0.10035720467567444, 0.11931197345256805, 0.23860877752304077, 0.08670532703399658, 0.01597549393773079, 0.02186475321650505, 0.17404083907604218, 0.48540443181991577, 0.27724123001098633, 0.22210553288459778, 0.36831730604171753, 0.03635380417108536, 0.020296890288591385, 0.012565363198518753, 0.1587468981742859, 0.29282471537590027, 0.9245529770851135, 0.044919226318597794, 0.0071242935955524445, 0.004750430583953857, 0.07004736363887787, 0.23204436898231506, 0.16369423270225525, 0.0631387010216713, 0.037569962441921234, 0.006635807454586029, 0.3725643455982208, 0.25691723823547363, 0.4499070644378662, 0.37841880321502686, 0.43492263555526733, 0.05071354657411575, 0.12086518853902817, 0.2048482894897461, 0.3623208999633789, 0.43143558502197266, 0.992443323135376, 0.08118687570095062, 0.0166584812104702, 0.002778783440589905, 0.8721908926963806, 0.6247220039367676, 1.0030481815338135, 0.3105754852294922, 0.6558557748794556, 1.0017216205596924, 0.21698614954948425, 0.02414149045944214, 0.0466436892747879, 0.044774144887924194, 0.2646949887275696, 0.3141442537307739, 0.757999062538147, 0.6014306545257568, 0.3011147379875183, 0.27126455307006836, 0.08644825220108032, 0.11671853065490723, 0.06026100367307663, 0.11015161871910095, 0.147663414478302, 0.26249897480010986, 0.5245101451873779, 0.8673807382583618, 0.2207309603691101, 0.6418413519859314, 0.3136501908302307, 0.14037218689918518, 0.06012186035513878, 0.0848463624715805, 0.268428772687912, 0.07278270274400711, 0.17259596288204193, 0.17387640476226807, 0.3288209140300751, 0.32450979948043823, 0.008954349905252457, 0.13016395270824432, 0.2352176308631897, 0.024607036262750626, 0.0655284970998764, 0.23844435811042786, 0.05844946950674057, 0.28294694423675537, 0.5168050527572632, 0.704999566078186, 1.0042412281036377, 0.7879882454872131, 1.0002219676971436, 0.1257563680410385, 0.005007930099964142, 0.054275885224342346, 0.1717698574066162, 0.16907869279384613, 0.19141893088817596, 0.10267463326454163, 0.1296004354953766, 0.6724220514297485, 0.7182395458221436, 0.18635623157024384, 0.3526113033294678, 0.15147998929023743, 0.48313772678375244, 0.18386054039001465, 0.16267727315425873, 0.006370812654495239, 0.2866021990776062, 0.5619316697120667, 0.1920141726732254, 0.0029836446046829224, 0.0038940496742725372, 0.16364696621894836, 0.016570910811424255, 0.030313167721033096, 0.06700348854064941, 0.009560350328683853, 0.2265038788318634, 0.5610799193382263, 0.2731783986091614, 0.323596715927124, 0.25676229596138, 0.12016743421554565, 0.28110289573669434, 0.08849550038576126, 0.2233104109764099, 0.40286606550216675, 0.17618243396282196, 0.1952507197856903, 0.5088460445404053, 0.5658618211746216, 0.8717896938323975, 0.7766199707984924, 0.16037960350513458, 0.21566909551620483, 0.20067036151885986, 0.2636532187461853, 0.3116587996482849, 0.2355768084526062, 0.2334093451499939, 0.13842979073524475, 0.341499388217926, 0.45487070083618164, 0.4224920868873596, 0.7978171706199646, 0.4824272692203522, 0.5302572250366211, 0.3546037971973419, 0.2694023847579956, 0.27099722623825073, 0.47381043434143066, 0.33587053418159485, 0.4501873850822449, 0.22897624969482422, 0.30440181493759155, 0.36070331931114197, 0.32294929027557373, 0.2836059033870697, 0.3996320962905884, 0.3221362233161926, 0.27273207902908325, 0.4032396674156189, 0.31887292861938477, 0.2612568736076355, 0.37535446882247925, 0.34697815775871277, 0.33162206411361694]	[0.1370711773633957, 0.10143575817346573, 0.12076157331466675, 0.4944213926792145, 0.5532193183898926, 0.425262987613678, 0.08474195003509521, 0.5243195295333862, 0.2977249324321747, 0.14205598831176758, 0.31318625807762146, 0.059245988726615906, 0.7260406017303467, 0.10903439670801163, 0.15046775341033936, 0.5207735300064087, 0.057150572538375854, 0.5635362863540649, 0.11315614730119705, 0.12829698622226715, 0.27382999658584595, 0.03697797656059265, 0.2524060904979706, 0.31433144211769104, 0.7534388303756714, 0.685181736946106, 0.06258536875247955, 0.03599900007247925, 0.05921262502670288, 0.06712745130062103, 0.6651819944381714, 0.06319956481456757, 0.0832461267709732, 0.2999225854873657, 0.15457791090011597, 0.47572454810142517, 0.1970127820968628, 0.6428263187408447, 0.48457255959510803, 0.08446186035871506, 0.09962720423936844, 0.8549299240112305, 0.6094688773155212, 0.0582459419965744, 0.05142359435558319, 0.7364145517349243, 0.05921874940395355, 0.06172935664653778, 0.6032775640487671, 0.04804345965385437, 0.0611162930727005, 0.1105390340089798, 0.29881107807159424, 0.14985594153404236, 0.6603022813796997, 0.18922796845436096, 0.80853271484375, 0.9270970225334167, 0.12649886310100555, 0.3029481768608093, 0.5942642688751221, 0.10221648961305618, 0.2517242729663849, 0.05593239516019821, 0.043835341930389404, 0.8557854890823364, 0.1522034853696823, 0.06138987839221954, 0.10103666037321091, 0.3729441165924072, 0.6284037828445435, 0.044119879603385925, 0.8129624724388123, 0.12403500825166702, 0.20494958758354187, 0.07198098301887512, 0.04308781027793884, 0.05184325575828552, 0.7709860801696777, 0.029230386018753052, 0.992106556892395, 0.29427242279052734, 0.09032703191041946, 0.17901507019996643, 0.08358210325241089, 0.051869168877601624, 0.36870405077934265, 0.1587269902229309, 0.29923391342163086, 0.7896300554275513, 0.043389856815338135, 0.9097331762313843, 0.06158563494682312, 0.612398624420166, 0.10511177778244019, 0.09163384884595871, 0.13029968738555908, 0.05936707556247711, 0.08433398604393005, 0.1893749237060547, 0.1548234224319458, 0.2284335494041443, 0.0548291951417923, 0.08950770646333694, 0.349396288394928, 0.1041296049952507, 0.048743411898612976, 0.06191386282444, 0.42002207040786743, 0.22073543071746826, 0.12495256215333939, 0.7356189489364624, 0.9873069524765015, 1.0011507272720337, 0.7585471868515015, 0.18001431226730347, 0.1627505123615265, 0.6219353675842285, 0.0858105719089508, 0.574415922164917, 0.10003393888473511, 0.7435189485549927, 0.7227891683578491, 0.08515898883342743, 0.25535354018211365, 0.16612431406974792, 0.09409026056528091, 0.042704448103904724, 0.06260596215724945, 0.711644172668457, 0.051645755767822266, 0.5366761684417725, 0.12378387898206711, 0.6480889320373535, 0.18367524445056915, 0.14395329356193542, 0.03548246622085571, 0.0394054651260376, 0.08242658525705338, 0.4761190116405487, 0.6248560547828674, 0.6772732734680176, 0.6998904943466187, 0.8777719736099243, 0.08819860965013504, 0.20944403111934662, 0.2436186969280243, 0.0509520024061203, 0.0633285641670227, 0.9459000825881958, 0.8385252356529236, 0.14721918106079102, 0.34408414363861084, 0.6420503854751587, 0.08749058097600937, 0.9997015595436096, 0.8682294487953186, 0.05396665632724762, 0.0611233115196228, 0.9337234497070312, 0.8460636138916016, 0.06293882429599762, 0.8837259411811829, 0.03576825559139252, 0.6900907754898071, 0.07402324676513672, 0.31617873907089233, 0.9980273246765137, 0.6758314371109009, 0.5459020733833313, 0.7505099773406982, 0.9755231142044067, 0.04368562996387482, 0.5392077565193176, 0.11406630277633667, 0.19786104559898376, 0.08059147745370865, 0.10256563872098923, 0.05136696994304657, 0.11656153202056885, 0.2108669877052307, 0.07840130478143692, 0.047026827931404114, 0.9958943128585815, 0.1678631752729416, 0.6471153497695923, 0.7856229543685913, 0.06881532073020935, 1.0015029907226562, 0.9444725513458252, 0.05788561701774597, 0.04848262667655945, 0.8187804818153381, 0.07384654879570007, 0.33222246170043945, 0.08603645116090775, 0.07798530161380768, 0.379838228225708, 0.5732612609863281, 0.09323040395975113, 0.9938480854034424, 0.7757831811904907, 0.04964086413383484, 0.04461655020713806, 0.659659743309021, 0.8847800493240356, 0.8050167560577393, 0.20134855806827545, 0.8219468593597412, 0.7622802257537842, 1.00332772731781, 0.5654881000518799, 0.10037574172019958, 0.20859625935554504, 0.14226475358009338, 0.28155869245529175, 0.109492726624012, 0.7689120769500732, 0.14780595898628235, 0.3468623161315918, 0.10454506427049637, 0.04585355520248413, 0.03954651951789856, 0.0706271380186081, 0.6256825923919678, 0.726333498954773, 0.11797832697629929, 0.2163638174533844, 0.08737604320049286, 0.03587371110916138, 0.06390134990215302, 0.8291704654693604, 0.3981683850288391, 0.3362288475036621, 0.03953485190868378, 0.04032786190509796, 0.5463013052940369, 0.6744999885559082, 0.07870876044034958, 0.13142839074134827, 0.11566681414842606, 0.11728643625974655, 0.14151564240455627, 0.5340075492858887, 0.05471068620681763, 0.09271185845136642, 0.08707503974437714, 0.04571181535720825, 0.8849306702613831, 0.38990721106529236, 0.10613974183797836, 0.04160870611667633, 0.7598214149475098, 0.1548462212085724, 0.04276701807975769, 0.7678894400596619, 0.08018450438976288, 0.22703678905963898, 0.07400774210691452, 0.08818475157022476, 0.11136718839406967, 0.1897331178188324, 0.08447768539190292, 0.09512484073638916, 0.0968988686800003, 0.49335649609565735, 0.9062102437019348, 0.958509087562561, 0.0752357617020607, 0.05071112513542175, 0.8152622580528259, 0.10784231126308441, 0.06987002491950989, 0.3119921386241913, 0.40033209323883057, 0.6808022260665894, 0.990264356136322, 0.08386635035276413, 1.0003972053527832, 0.7927727103233337, 0.06369145214557648, 0.05006994307041168, 0.6554943323135376, 0.6567424535751343, 0.06403658539056778, 0.9120657444000244, 0.12288647890090942, 0.08654789626598358, 0.3467903733253479, 0.11286525428295135, 0.08853740990161896, 0.12008073925971985, 0.09088270366191864, 0.4325304329395294, 0.06029786169528961, 0.12966260313987732, 0.9922966957092285, 0.6989686489105225, 0.05321502685546875, 0.06726110726594925, 0.4229835271835327, 0.27883458137512207, 0.1494857668876648, 0.6433519721031189, 0.18394234776496887, 0.6322954893112183, 0.8516409397125244, 0.12991604208946228, 0.11772023141384125, 0.48138710856437683, 0.14762122929096222, 0.340461790561676, 0.12592802941799164, 0.772556483745575, 0.11792148649692535, 0.23571492731571198, 0.09095330536365509, 0.05075250566005707, 0.37111619114875793, 0.1244807094335556, 0.2137862890958786, 0.09934523701667786, 0.08172886073589325, 0.5167539119720459, 0.7256842851638794, 0.9229018092155457, 0.049681514501571655, 0.9996708035469055, 0.054020434617996216, 0.6861169338226318, 0.9247498512268066, 0.5445341467857361, 0.07759563624858856, 0.07405170798301697, 0.21561263501644135, 0.5503339767456055, 0.08868442475795746, 0.5648313760757446, 0.22290372848510742, 0.49105411767959595, 0.06476929783821106, 0.2622263431549072, 0.07554402202367783, 0.3736751675605774, 0.8753323554992676, 0.15623536705970764, 0.36771106719970703, 0.3122054636478424, 0.8498976826667786, 0.02353951334953308, 0.9992260336875916, 0.5459123849868774, 0.27959761023521423, 0.648486316204071, 0.11403770744800568, 0.4861576557159424, 0.07184566557407379, 0.987567663192749, 0.046915069222450256, 0.04113437235355377, 0.8188711404800415, 0.5101056694984436, 0.5656802654266357, 0.49192604422569275, 0.6486912965774536, 0.04837191104888916, 0.08721345663070679, 0.46091145277023315, 0.7911494374275208, 0.48632651567459106, 0.30041101574897766, 0.5612943172454834, 0.17216119170188904, 0.5256528854370117, 0.7163151502609253, 0.14812064170837402, 0.10658851265907288, 0.33800792694091797, 0.05235609412193298, 0.03895527124404907, 0.05576138198375702, 0.53956139087677, 0.0583682656288147, 0.08135970681905746, 0.09309159219264984, 0.11026868224143982, 0.6922858953475952, 0.05903668701648712, 0.9954382181167603, 0.03436589241027832, 0.9023857116699219, 0.41699081659317017, 0.12897895276546478, 0.05270402133464813, 0.3631914258003235, 0.06322488188743591, 0.721440851688385, 0.05514010787010193, 0.05094371736049652, 0.8489788770675659, 0.13020257651805878, 0.4704621434211731, 0.5626222491264343, 0.02243703603744507, 0.7959522008895874, 0.09852606058120728, 0.3926301598548889, 0.0377359539270401, 0.9975204467773438, 0.05184878408908844, 0.9411566257476807, 0.5766063332557678, 0.6396764516830444, 0.046587198972702026, 0.8005062937736511, 0.12351411581039429, 0.19508036971092224, 0.07905808091163635, 0.03541170060634613, 0.051952362060546875, 0.12462235987186432, 0.6119192838668823, 0.6538898944854736, 0.8059256076812744, 0.0571175217628479, 0.9145220518112183, 0.7041125297546387, 0.023427113890647888, 0.9996924996376038, 0.5110785961151123, 0.1494981348514557, 0.1432725340127945, 0.07285226136445999, 0.3590143918991089, 0.53114914894104, 0.0992332473397255, 0.48902785778045654, 0.67234206199646, 0.8747060298919678, 0.4229986071586609, 0.15095840394496918, 0.06772850453853607, 0.036597177386283875, 0.04535558819770813, 0.7298860549926758, 0.07508092373609543, 0.9992122650146484, 0.9131860733032227, 0.03064499795436859, 0.9388071298599243, 0.103775754570961, 0.2078242301940918, 0.22224372625350952, 0.050131067633628845, 0.038695529103279114, 0.06825205683708191, 0.6085642576217651, 0.0503450483083725, 0.04424315690994263, 0.7655196785926819, 0.4416660666465759, 0.12558703124523163, 0.76773601770401, 0.5058509111404419, 0.34313035011291504, 0.0552482008934021, 0.8809882998466492, 0.07142450660467148, 0.4430651068687439, 0.16052493453025818, 0.1068180650472641, 0.09245595335960388, 0.22955746948719025, 0.28427520394325256, 0.09771694242954254, 0.44595658779144287, 0.45061326026916504, 0.5988104939460754, 0.05635002255439758, 0.044875308871269226, 0.7135823965072632, 0.05948437750339508, 0.8500120639801025, 0.852157473564148, 0.8459070324897766, 0.07566741853952408, 0.25798171758651733, 0.09039368480443954, 0.04520206153392792, 0.0531129390001297, 0.29070010781288147, 0.1279098093509674, 0.08027554303407669, 0.27291804552078247, 0.3052195906639099, 0.1282176971435547, 0.5871737003326416, 0.08717657625675201, 0.12059786915779114, 0.3277726471424103, 0.3667615056037903, 0.053896114230155945, 0.03704884648323059, 0.062242209911346436, 0.13026809692382812, 0.3167005777359009, 0.358242928981781, 0.05837239325046539, 0.036982953548431396, 0.06291550397872925, 0.5195844173431396, 0.06696119159460068, 0.08971425890922546, 0.3569183051586151, 0.20785757899284363, 0.08428257703781128, 0.05526120960712433, 0.611909031867981, 0.06293883919715881, 0.03934532403945923, 1.0005730390548706, 0.13039712607860565, 0.3527713119983673, 0.4480687379837036, 0.11020456254482269, 0.6110014319419861, 0.3601875901222229, 0.06152161955833435, 0.1376933753490448, 0.416995644569397, 0.5814256072044373, 0.0592944473028183, 0.6542481780052185, 0.05987913906574249, 0.054150745272636414, 0.07196842133998871, 0.22766625881195068, 0.10013158619403839, 0.3384009003639221, 0.10740625858306885, 0.20380628108978271, 0.1039632186293602, 0.08532489836215973, 0.1983444094657898, 0.8227200508117676, 0.04714056849479675, 0.2865399420261383, 0.12155210971832275, 0.06100514531135559, 0.3656961917877197, 0.4824921488761902, 0.06282670795917511, 0.1302614063024521, 0.40043938159942627, 0.5779685974121094, 0.039661258459091187, 0.03246082365512848, 0.028211504220962524, 0.9096488952636719, 0.11023601144552231, 0.11209986358880997, 0.11113301664590836, 0.053241610527038574, 0.028925642371177673, 0.04846295714378357, 0.14935311675071716, 0.09646335989236832, 0.10172320902347565, 0.26352816820144653, 0.12840408086776733, 0.07221628725528717, 0.06196923553943634, 0.6902574896812439, 0.07577551901340485, 0.12923124432563782, 0.488944947719574, 0.4294920563697815, 0.16564592719078064, 0.12808683514595032, 0.051322683691978455, 0.11897218227386475, 0.2829801142215729, 0.44351726770401, 0.5666161179542542, 0.7762359380722046, 0.12083084881305695, 0.4967712163925171, 0.7155835628509521, 0.7363638877868652, 0.7398104667663574, 0.1518217772245407, 0.040117472410202026, 0.2824922204017639, 0.1684783548116684, 0.29206356406211853, 0.10806182026863098, 0.6623812913894653, 0.0814051628112793, 0.3261219561100006, 0.1053924560546875, 0.4794875383377075, 0.36140942573547363, 0.04334290325641632, 0.05990085005760193, 0.1822216510772705, 0.09851111471652985, 0.06814207136631012, 0.17933127284049988, 0.3229358494281769, 0.11855964362621307, 0.3345068395137787, 0.08725877851247787, 0.04842276871204376, 0.12955376505851746, 0.20754596590995789, 0.24486932158470154, 0.6588788628578186, 0.059734880924224854, 0.08513111621141434, 0.07854342460632324, 0.20434516668319702, 0.10993272811174393, 0.05649232864379883, 0.202073335647583, 0.13068556785583496, 0.06285765767097473, 0.08158940821886063, 0.234075129032135, 0.08754950016736984, 0.10206464678049088, 0.3655547499656677, 0.06275993585586548, 0.054971843957901, 0.32551878690719604, 0.21911081671714783, 0.08382994681596756, 0.10701598972082138, 0.07412653416395187, 0.030686765909194946, 0.897354245185852, 0.1982763260602951, 0.152945876121521, 0.17466264963150024, 0.8215627670288086, 0.012874603271484375, 1.003812551498413, 0.32393693923950195, 0.12582102417945862, 0.0928950309753418, 0.12789417803287506, 0.08404970914125443, 0.046024128794670105, 0.21213911473751068, 0.09124361723661423, 0.27991175651550293, 0.6338047385215759, 0.6098126769065857, 0.1286294162273407, 0.041177213191986084, 0.6962250471115112, 0.2674766182899475, 0.2682421803474426, 0.07065442204475403, 0.7662734985351562, 0.7485160827636719, 0.75786954164505, 0.2778727412223816, 0.12679100036621094, 0.13713236153125763, 0.10797543078660965, 0.21752633154392242, 0.8558344841003418, 0.22143742442131042, 0.6718454360961914, 0.25001537799835205, 0.053164705634117126, 0.03388571739196777, 0.040525421500205994, 0.11266451328992844, 0.10719192773103714, 0.03659895062446594, 0.9109739661216736, 0.17099188268184662, 0.5823982954025269, 0.07079751789569855, 0.09164495766162872, 0.16738831996917725, 0.23317334055900574, 0.5414464473724365, 0.09464704990386963, 0.4364668130874634, 0.5638402700424194, 0.1833534985780716, 0.16391798853874207, 0.14207729697227478, 0.05606544017791748, 0.037353575229644775, 0.06509245932102203, 0.048043638467788696, 0.5987389087677002, 0.08836253732442856, 0.3038119375705719, 0.06628326326608658, 0.5263949632644653, 0.08714849501848221, 0.07204083353281021, 0.1939561367034912, 0.09255050867795944, 0.09507046639919281, 0.24610653519630432, 0.4166346490383148, 0.06669166684150696, 0.06832782179117203, 0.07977870851755142, 0.1290910542011261, 0.6236435174942017, 0.23967307806015015, 0.12981154024600983, 0.06375685334205627, 0.029236018657684326, 0.0410071462392807, 0.06480614840984344, 0.6294021606445312, 0.46548569202423096, 0.04099927842617035, 0.07626430690288544, 0.12944050133228302, 0.4111149311065674, 0.47723299264907837, 0.1012302041053772, 0.12232589721679688, 0.12648934125900269, 0.027021676301956177, 0.023600652813911438, 0.13974055647850037, 0.07584218680858612, 0.08820730447769165, 0.04766920208930969, 0.029081076383590698, 0.02956363558769226, 0.012553542852401733, 0.07171954214572906, 0.40892595052719116, 0.21419085562229156, 0.22850356996059418, 0.5088096857070923, 0.12847900390625, 0.3593573570251465, 0.6328259706497192, 0.08419803529977798, 0.09158562868833542, 0.31935209035873413, 0.20375484228134155, 0.4293254613876343, 0.10159962624311447, 0.09022045135498047, 0.2192695140838623, 0.10195401310920715, 0.251598060131073, 0.8919776082038879, 0.09862861037254333, 0.04319065809249878, 0.547190248966217, 0.47576725482940674, 0.14797452092170715, 0.4835129976272583, 0.15268756449222565, 0.25795209407806396, 0.242410808801651, 0.09009554982185364, 0.15281234681606293, 0.2707495391368866, 0.18665343523025513, 0.009017601609230042, 0.6098893284797668, 0.6064786911010742, 0.6567846536636353, 0.557282567024231, 0.06514580547809601, 0.5039700865745544, 0.4948674440383911, 0.4561077952384949, 0.45057031512260437, 0.4215443432331085, 0.4825366139411926, 0.45699024200439453, 0.418613076210022, 0.45221850275993347, 0.48019295930862427, 0.43594032526016235, 0.4627786874771118, 0.5048186182975769, 0.43057358264923096, 0.4644486904144287, 0.47125834226608276]
ENSG00000102104.9	human-mRNA	425	GGGCUGGGGAGGCAGCUGAGGGUCUCAAGGGUGACUGGGUGGCAGGGAUGAGUGCGGUGGGUGAGAAUCCCGGUGCCCUGAGAGGCUAUACGUGACAAAUGACCAAAAGCCCAAGGUAGGGGAGUUUCCUCUGCUCACAGUUCUUACCUUCAAGGCGGAUCUGGGCUUCCACCCUCAUGAACACAGGGAUUGGGGAGGGACCAGAGCGCCCAAUACACACAGCUCCAUUAUGCAAUCCAUUCCAGCAAAUUCCCCGUGUCUGUGGUCACCAUUUAGGUGAUCAUACAGGACAGGCUGCACAUCUCAGUAUAUGUAGGGACCCCAAAUGACCACAACACAGUACAAUUGCCCUUUACCUAGGGCUACCAUUUCCUAGCAAACCAAACAUAGUUCGAGAACAGCUGGCCCAGGAGCUACCACUGGCU	GGGAACGACUCGAGUAGAGUCGAAAAGGGCUGGGGAGGCAGCUGAGGGUCUCAAGGGUGACUGGGUGGCAGGGAUGAGUGCGGUGGGUGAGAAUCCCGGUGCCCUGAGAGGCUAUACGUGACAAAUGACCAAAAGCCCAAGGUAGGGGAGUUUCCUCUGCUCACAGUUCUUACCUUCAAGGCGGAUCUGGGCUUCCACCCUCAUGAACACAGGGAUUGGGGAGGGACCAGAGCGCCCAAUACACACAGCUCCAUUAUGCAAUCCAUUCCAGCAAAUUCCCCGUGUCUGUGGUCACCAUUUAGGUGAUCAUACAGGACAGGCUGCACAUCUCAGUAUAUGUAGGGACCCCAAAUGACCACAACACAGUACAAUUGCCCUUUACCUAGGGCUACCAUUUCCUAGCAAACCAAACAUAGUUCGAGAACAGCUGGCCCAGGAGCUACCACUGGCUGUAAAAAUUAUCCUUCGGGAUAAUUUUUACAAAAGAAACAACAACAACAAC	[0.16751231253147125, 0.13792872428894043, 0.16088886559009552, 0.27107441425323486, 0.19513380527496338, 0.20494017004966736, 0.29090791940689087, 0.21615850925445557, 0.16609320044517517, 0.20915836095809937, 0.2710736393928528, 0.1918272078037262, 0.19311654567718506, 0.3366745412349701, 0.5519813299179077, 0.2634744644165039, 0.22948604822158813, 0.18033573031425476, 0.25200170278549194, 0.24274036288261414, 0.15352541208267212, 0.20415373146533966, 0.22450688481330872, 0.22179336845874786, 0.10021016001701355, 0.1159777119755745, 0.32053208351135254, 0.0762288048863411, 0.02408212423324585, 0.21184013783931732, 0.2646101713180542, 0.06296642124652863, 0.06147721782326698, 0.09801505506038666, 0.10796785354614258, 0.4711826741695404, 0.22131052613258362, 0.127090185880661, 0.1776396632194519, 0.10737228393554688, 0.013693436980247498, 0.16222573816776276, 0.35431304574012756, 0.2050270289182663, 1.0009667873382568, 0.2702760696411133, 0.2046690732240677, 0.14206069707870483, 0.10666403919458389, 0.12674805521965027, 0.10142441093921661, 0.5854204297065735, 0.3109316825866699, 0.7446368932723999, 0.42663127183914185, 0.06374236941337585, 0.1344456970691681, 0.6082193851470947, 0.5861942768096924, 0.524117648601532, 0.21004220843315125, 0.20703503489494324, 0.0770103931427002, 0.1791292130947113, 0.3075263500213623, 0.5686159133911133, 0.3517637252807617, 0.050092875957489014, 0.4216967225074768, 0.3121449649333954, 0.2633815109729767, 0.128080815076828, 0.1234065443277359, 0.5521044731140137, 0.715681254863739, 0.2742854356765747, 0.2978045344352722, 0.5515615940093994, 0.7518007755279541, 0.16763436794281006, 0.4016585350036621, 0.15756945312023163, 0.5331299901008606, 0.6850345134735107, 0.2000550627708435, 0.12081405520439148, 0.08185772597789764, 0.37794625759124756, 0.22751712799072266, 0.8246970176696777, 0.28975874185562134, 0.18755055963993073, 0.32799261808395386, 0.4042623043060303, 0.06267521530389786, 0.032346904277801514, 0.0018201284110546112, 0.13730676472187042, 0.3162846863269806, 0.425098180770874, 0.10858969390392303, 0.039174821227788925, 0.0011636242270469666, 0.02269197255373001, 0.4951539635658264, 0.5023632645606995, 0.9079338312149048, 0.07474792003631592, 0.3579068183898926, 0.47778210043907166, 0.0006443299353122711, 0.11489380151033401, 0.3517376780509949, 0.3392399847507477, 0.2148609161376953, 0.9867216944694519, 0.5487782955169678, 0.22888535261154175, 0.2913544476032257, 0.2512511610984802, 0.14514470100402832, 0.3779222369194031, 0.44186869263648987, 1.001642107963562, 0.7091476917266846, 1.0028643608093262, 0.44897040724754333, 0.6717278361320496, 0.17054203152656555, 0.18412967026233673, 0.2361975908279419, 0.4087277054786682, 0.4037931561470032, 0.21338236331939697, 0.09512254595756531, 0.01269681379199028, 0.011916939169168472, 0.0530235730111599, 0.10498643666505814, 0.12480664253234863, 0.350716233253479, 0.04863002151250839, 0.33753740787506104, 0.1294260025024414, 0.012756820768117905, 0.12084843218326569, 0.1189703494310379, 0.047372329980134964, 0.5691670775413513, 0.16377079486846924, 0.29006171226501465, 0.9999892711639404, 0.5394697189331055, 0.09612995386123657, 0.06243202090263367, 0.2216828167438507, 0.18345016241073608, 0.24051107466220856, 0.10240093618631363, 0.11550848186016083, 0.2036442756652832, 0.12701967358589172, 0.7299667596817017, 0.12933287024497986, 0.2346785068511963, 0.11123563349246979, 0.5722371935844421, 0.2692152261734009, 0.08851547539234161, 0.334494948387146, 0.46882325410842896, 0.5982754230499268, 0.04929029196500778, 0.00048650801181793213, 0.3052219748497009, 0.7913268804550171, 0.6654105186462402, 0.557523250579834, 0.35119351744651794, 0.19395267963409424, 0.0017301850020885468, 0.17398343980312347, 0.18200761079788208, 0.09962300211191177, 0.5950742959976196, 0.10425183176994324, 0.14215001463890076, 0.2600886821746826, 0.04446377232670784, 0.10192178189754486, 0.07745595276355743, 0.08968890458345413, 0.7910452485084534, 0.10482475906610489, 0.08929633349180222, 0.06047885864973068, 0.46730566024780273, 0.07674821466207504, 0.05104793608188629, 0.000934310257434845, 0.24196302890777588, 0.14470717310905457, 0.5429613590240479, 0.8984392285346985, 0.8034998178482056, 0.9611111283302307, 0.14587350189685822, 0.9047551155090332, 0.1170412227511406, 0.4387650489807129, 0.9585533738136292, 0.48541340231895447, 0.14537425339221954, 0.3151426315307617, 0.5226324796676636, 0.3784520626068115, 0.898292064666748, 0.22397014498710632, 0.054054565727710724, 0.05883966386318207, 0.18227387964725494, 0.816700279712677, 0.13935884833335876, 0.0554768368601799, 0.10140295326709747, 0.11264245212078094, 0.08612287789583206, 0.12465949356555939, 0.13259300589561462, 0.055465295910835266, 0.09809350967407227, 0.29554980993270874, 0.22443561255931854, 0.18246760964393616, 0.006053268909454346, 0.01819751411676407, 0.0035481415688991547, 0.23780149221420288, 0.32695072889328003, 1.0022320747375488, 0.2802730202674866, 0.6463064551353455, 0.007844872772693634, 0.04546516388654709, 0.007552921772003174, 0.06585593521595001, 0.3597176671028137, 0.10003457218408585, 0.07773096859455109, 0.20194314420223236, 0.17535552382469177, 0.03379693627357483, 0.4035205543041229, 0.9981020092964172, 1.001218318939209, 0.5822287797927856, 1.0020418167114258, 0.31346428394317627, 0.3017440438270569, 0.18911263346672058, 0.35995322465896606, 0.14904479682445526, 0.1707758903503418, 0.06719550490379333, 0.30252987146377563, 0.95652836561203, 0.2831915616989136, 0.14904211461544037, 0.05766987428069115, 0.08846335858106613, 0.04560958221554756, 0.22945719957351685, 0.34841111302375793, 0.3366912007331848, 0.8653221130371094, 0.709250271320343, 0.47107255458831787, 0.038455553352832794, 0.0006816275417804718, 0.0005923137068748474, 0.08486039936542511, 0.30101701617240906, 0.32934895157814026, 0.17191511392593384, 0.10769419372081757, 0.2551277279853821, 0.2204827070236206, 0.1777057945728302, 0.10895752161741257, 0.07490058243274689, 0.046783920377492905, 0.06474943459033966, 0.00972333550453186, 0.04850701242685318, 0.09885406494140625, 0.05802316218614578, 0.4317351281642914, 0.9977601766586304, 0.9891434907913208, 1.0029597282409668, 0.6332684755325317, 0.0007787272334098816, 0.0032059326767921448, 0.0820307731628418, 0.06462372839450836, 0.127442866563797, 0.10189203917980194, 0.04696277529001236, 0.07908771932125092, 0.3812161386013031, 0.46846187114715576, 0.490661084651947, 0.16186606884002686, 0.17678499221801758, 0.43531984090805054, 0.09397439658641815, 0.052241288125514984, 0.11315935850143433, 0.3027243912220001, 0.13129207491874695, 0.10800328105688095, 0.25990602374076843, 0.06302293390035629, 0.3137599527835846, 0.29941943287849426, 0.06930281966924667, 0.9986186623573303, 0.28642916679382324, 0.27233994007110596, 0.07919342815876007, 0.24784310162067413, 0.16632160544395447, 0.4463614821434021, 0.6369132399559021, 0.6388618350028992, 0.15276917815208435, 0.2185283899307251, 1.0016086101531982, 0.8180900812149048, 0.6707335114479065, 0.740788459777832, 0.08960185199975967, 0.10464410483837128, 0.28530365228652954, 0.46065449714660645, 0.007989630103111267, 0.00036419928073883057, 0.0007888861000537872, 0.010278299450874329, 0.1046564131975174, 0.7585145235061646, 0.6191842555999756, 0.9812755584716797, 0.3450123071670532, 0.5034131407737732, 0.10171493887901306, 0.1766868233680725, 0.2636801600456238, 0.24666884541511536, 0.9331073760986328, 0.3718520402908325, 0.5242196321487427, 0.15344640612602234, 0.1359158158302307, 0.35728389024734497, 0.6164565682411194, 1.001779556274414, 0.411275178194046, 0.3806121051311493, 0.6548700332641602, 0.9398212432861328, 0.8831599950790405, 0.8924402594566345, 0.1390610635280609, 0.009700436145067215, 0.0018049106001853943, 0.0003046952188014984, 0.2155957669019699, 0.4933243691921234, 0.4384152293205261, 0.73919677734375, 0.1545739471912384, 0.2176046073436737, 0.2959907650947571, 0.2869410514831543, 0.046447061002254486, 0.07647188752889633, 0.004172656685113907, 0.07770634442567825, 0.20790332555770874, 0.2939400374889374, 0.05296420678496361, 0.10309919714927673, 0.4597497582435608, 0.41797691583633423, 0.36328721046447754, 0.429203599691391, 0.022023696452379227, 0.05158037692308426, 0.14251701533794403, 0.19760090112686157, 0.179777592420578, 0.31881219148635864, 0.43086498975753784, 0.49640798568725586, 0.6947275996208191, 0.24103504419326782, 0.1524551510810852, 0.619279146194458, 0.39369481801986694, 0.2728704810142517, 0.33384978771209717, 0.7324228882789612, 1.0016182661056519, 0.3269617259502411, 0.475140780210495, 0.5977312922477722, 0.8061903715133667, 0.52796471118927, 0.3542024791240692, 0.17919255793094635, 0.2692432999610901, 1.0009562969207764, 0.22922198474407196, 0.12845148146152496, 0.18351343274116516, 0.15096254646778107, 0.10928496718406677, 0.28309306502342224, 0.17399533092975616, 0.002353288233280182, 0.029117733240127563, 0.03919276222586632, 0.003075163811445236, 0.14791840314865112, 0.1469619870185852, 0.17806047201156616, 0.1944061517715454, 0.11130420863628387, 0.1992499679327011, 0.4582599401473999, 0.46126192808151245, 0.08788427710533142, 0.2765640616416931, 0.37983471155166626, 0.4439147114753723, 0.33759522438049316, 0.297201007604599, 0.0024640336632728577, 0.13873836398124695, 0.14780780673027039, 0.10852693021297455, 0.27193519473075867, 0.10561885684728622, 0.11587178707122803, 0.016072552651166916, 0.028129220008850098, 0.027192354202270508, 0.21558505296707153, 0.16379190981388092, 0.10884663462638855, 0.18492385745048523, 0.05094386264681816, 0.04835914075374603, 0.3149182200431824, 0.5484928488731384, 0.9803124070167542, 0.3194549083709717, 0.0013014823198318481, 0.004141137003898621, 0.029456567019224167, 0.12660372257232666, 0.13866811990737915, 0.19670572876930237, 0.13734348118305206, 0.17705175280570984, 0.09184935688972473, 0.17177215218544006, 0.20592153072357178, 0.2548583745956421, 0.34428930282592773, 0.4786868989467621, 0.8563298583030701, 0.31041157245635986, 0.2015760838985443, 0.5488804578781128, 0.38234975934028625, 0.43814605474472046, 0.16866734623908997, 0.29316824674606323, 0.2861515283584595, 0.2176138013601303, 0.23338469862937927, 0.30227333307266235, 0.2218852937221527, 0.22047489881515503, 0.3025605082511902, 0.22948122024536133, 0.2216111421585083, 0.27633678913116455, 0.24024295806884766, 0.26392245292663574]	[0.1107441857457161, 0.07987706363201141, 0.09018249064683914, 0.4882526695728302, 0.5369440913200378, 0.49033311009407043, 0.08232979476451874, 0.4827654957771301, 0.32347625494003296, 0.14523513615131378, 0.33285319805145264, 0.0765407532453537, 0.5823134779930115, 0.1344153881072998, 0.19177141785621643, 0.46743956208229065, 0.07507991790771484, 0.43894073367118835, 0.12602047622203827, 0.1766676902770996, 0.32937511801719666, 0.08423783630132675, 0.31238675117492676, 0.3976573348045349, 0.6884127855300903, 0.6282920241355896, 0.0693075954914093, 0.041457995772361755, 0.15871818363666534, 0.3231354057788849, 0.12366479635238647, 0.05488407611846924, 0.02107122540473938, 0.06854138523340225, 0.0883035734295845, 0.7706918120384216, 0.08432859182357788, 0.14741510152816772, 0.666962742805481, 0.47288158535957336, 0.12176035344600677, 0.5302252769470215, 0.12396961450576782, 0.08354810625314713, 1.0000708103179932, 0.08840656280517578, 0.05311080813407898, 0.0795389786362648, 0.11968261003494263, 0.42022836208343506, 0.12602552771568298, 0.7451311349868774, 0.87662672996521, 0.9177713394165039, 0.08156886696815491, 0.06053100526332855, 0.17201337218284607, 0.1816139966249466, 0.09343410283327103, 0.6993326544761658, 0.5040661096572876, 0.11731542646884918, 0.03198745846748352, 0.048294782638549805, 0.20020097494125366, 0.1879379153251648, 0.067360520362854, 0.1257818043231964, 0.761394202709198, 0.6228036284446716, 0.050368472933769226, 0.04463064670562744, 0.06388236582279205, 0.5554623603820801, 0.18972104787826538, 0.06574292480945587, 0.9128600358963013, 0.19624289870262146, 0.1843016892671585, 0.10795298963785172, 0.826095700263977, 0.08111440390348434, 0.16877004504203796, 0.19649502635002136, 0.02728120982646942, 0.03450155258178711, 0.1419275403022766, 0.1483023464679718, 0.052768707275390625, 0.8260179758071899, 0.07136432826519012, 0.9843811988830566, 0.7655754089355469, 0.17173641920089722, 0.16548332571983337, 0.1319534182548523, 0.1989392191171646, 0.08956150710582733, 0.16534721851348877, 0.17987102270126343, 0.06231263279914856, 0.31665003299713135, 0.14519305527210236, 0.20618265867233276, 0.1484433114528656, 0.08095337450504303, 0.9650999903678894, 0.07212288677692413, 0.9998787641525269, 0.11010700464248657, 0.10190849751234055, 0.42132532596588135, 0.11478546261787415, 0.6307927370071411, 0.24443885684013367, 0.7010684609413147, 1.0004290342330933, 0.1133706122636795, 0.1591208577156067, 0.08990795165300369, 0.90810227394104, 1.0004454851150513, 0.6332216262817383, 0.9114890098571777, 0.8324830532073975, 0.3087608218193054, 0.07508305460214615, 1.0034592151641846, 0.6111166477203369, 0.6062138080596924, 0.5842911005020142, 0.8685194849967957, 1.0009337663650513, 0.9324434995651245, 0.08391042798757553, 0.1692294180393219, 0.09393077343702316, 0.30903977155685425, 0.9411567449569702, 0.8113918304443359, 0.06418868899345398, 0.1427897959947586, 0.12005066871643066, 0.41013187170028687, 0.0727212205529213, 0.01898208260536194, 0.05410952866077423, 0.05469696223735809, 0.9856857657432556, 0.10962206870317459, 0.09873988479375839, 0.2258683741092682, 0.14556261897087097, 0.32959502935409546, 0.1662643998861313, 0.10286340862512589, 0.3450472354888916, 0.1226615309715271, 0.06054602563381195, 0.38392168283462524, 0.10272113978862762, 0.5510450005531311, 0.895255446434021, 0.9974751472473145, 0.9541221857070923, 0.08137491345405579, 0.13419026136398315, 0.11762437224388123, 0.35409867763519287, 0.09671266376972198, 0.1201934814453125, 0.7033063173294067, 0.3459838628768921, 0.2359243631362915, 0.08710190653800964, 0.2009097933769226, 1.0013850927352905, 1.0006790161132812, 1.0016422271728516, 0.06254388391971588, 0.12703022360801697, 0.8368552923202515, 0.05882050842046738, 0.028485998511314392, 0.8522897958755493, 0.16836225986480713, 0.3214283883571625, 0.10863573104143143, 0.02481013536453247, 0.019295960664749146, 0.04236955940723419, 0.7919510006904602, 0.11016573011875153, 0.11475292593240738, 0.25985175371170044, 0.2254287302494049, 0.755843997001648, 0.2731650471687317, 0.05755612254142761, 0.08382381498813629, 0.11386781930923462, 0.4874550402164459, 0.4916303753852844, 0.2426791489124298, 0.08371235430240631, 1.0017595291137695, 0.9602248072624207, 1.0022958517074585, 0.9898265600204468, 1.0003602504730225, 0.8112748861312866, 0.05270221829414368, 0.034696534276008606, 0.04613685607910156, 1.0011922121047974, 0.15586519241333008, 0.19409696757793427, 0.07116927951574326, 0.025327607989311218, 0.052384957671165466, 0.08116566389799118, 0.9578287601470947, 0.04920502007007599, 0.012634381651878357, 0.020977512001991272, 0.7136794328689575, 0.45914483070373535, 0.3504798412322998, 0.5141382217407227, 0.04196012020111084, 0.5660539865493774, 0.09880794584751129, 0.6194674968719482, 0.1044740080833435, 0.22532689571380615, 0.11966291815042496, 0.5161190629005432, 0.6384724378585815, 0.8016769886016846, 0.42822030186653137, 0.9246205687522888, 1.0015525817871094, 0.9221967458724976, 1.0010976791381836, 0.9287875890731812, 1.0007749795913696, 0.7350817918777466, 0.062400177121162415, 0.2862846851348877, 0.10103891789913177, 0.2581849694252014, 0.4382195472717285, 0.8095430731773376, 0.266807496547699, 0.26559436321258545, 0.6740578413009644, 0.29110950231552124, 0.11309517174959183, 0.7536571025848389, 0.8268011212348938, 0.7287261486053467, 0.22611287236213684, 0.4795355796813965, 0.3323143422603607, 0.9326566457748413, 0.18432262539863586, 0.1759280115365982, 0.4095592796802521, 0.2819216251373291, 0.6889626979827881, 0.10469300299882889, 0.6260976791381836, 0.46356192231178284, 0.7257781028747559, 1.001673698425293, 0.23705565929412842, 0.11305610835552216, 0.1373785138130188, 0.05378839373588562, 0.047887176275253296, 0.854901909828186, 0.1393560767173767, 0.18449781835079193, 0.08004786819219589, 0.12431274354457855, 0.37938156723976135, 0.09768004715442657, 0.20836247503757477, 0.08932047337293625, 0.031014159321784973, 0.03813892602920532, 0.040880635380744934, 0.08210436254739761, 0.19615857303142548, 0.23460257053375244, 0.17237170040607452, 1.0010676383972168, 0.26255083084106445, 0.28774720430374146, 0.4246819019317627, 0.9003866314888, 0.12608760595321655, 0.20953351259231567, 0.06066247820854187, 0.01825164258480072, 0.22863206267356873, 0.08821699023246765, 0.2032037079334259, 0.49370861053466797, 0.27909910678863525, 0.6694540977478027, 1.0013419389724731, 0.9375537037849426, 0.08294036239385605, 0.04578830301761627, 0.5214638710021973, 0.5602468252182007, 0.990332841873169, 0.04918918013572693, 0.08524171262979507, 0.30920812487602234, 0.0858958289027214, 0.07934132218360901, 0.6883450746536255, 0.6790651082992554, 0.9071208238601685, 0.741996169090271, 0.15327654778957367, 0.3086788058280945, 0.13531988859176636, 0.44031333923339844, 0.667861819267273, 0.12488164752721786, 0.19245819747447968, 0.710279107093811, 0.23250031471252441, 0.4771573841571808, 0.25841158628463745, 0.13007844984531403, 0.2041204422712326, 0.8700488805770874, 0.046557724475860596, 0.03376823663711548, 0.025621086359024048, 0.9902913570404053, 0.3940809369087219, 0.10715717822313309, 0.10938776284456253, 0.3465588688850403, 0.3257620632648468, 0.7824447154998779, 0.8150976896286011, 0.2706490457057953, 0.04762214422225952, 0.9676507711410522, 0.3374447822570801, 0.2964085638523102, 0.5327761173248291, 0.838262677192688, 0.5687441825866699, 0.6898070573806763, 0.9962466955184937, 0.6365242600440979, 0.898294985294342, 0.770835280418396, 0.11697277426719666, 0.22101958096027374, 0.6209472417831421, 1.001136064529419, 0.7665283679962158, 0.9995941519737244, 0.2441484034061432, 0.18056297302246094, 0.06772293150424957, 0.14513547718524933, 0.07875607162714005, 0.16198381781578064, 0.04309271275997162, 0.10131686925888062, 0.29645389318466187, 0.8845205307006836, 0.9990371465682983, 0.6214700937271118, 0.12414580583572388, 0.6217486262321472, 0.07177195698022842, 0.030024126172065735, 0.07959601283073425, 0.35686203837394714, 0.12381082773208618, 0.31557342410087585, 0.8714281916618347, 0.4305761456489563, 0.7965734601020813, 0.1340353786945343, 0.11165479570627213, 0.09318842738866806, 0.21425995230674744, 0.21683645248413086, 0.09150063246488571, 0.6152933239936829, 0.1235710084438324, 0.7729194164276123, 0.6095261573791504, 0.7543089389801025, 1.0019093751907349, 0.6748260259628296, 0.659514307975769, 0.6356794834136963, 0.7304569482803345, 0.8710553646087646, 1.0004804134368896, 0.818793773651123, 0.22768744826316833, 0.6398462057113647, 0.1151181235909462, 0.11909671127796173, 0.12969139218330383, 0.6474785804748535, 0.06785781681537628, 0.9982633590698242, 0.08095335960388184, 0.7428423166275024, 0.812807559967041, 0.8150572776794434, 0.6228225231170654, 0.0933166891336441, 0.4284323751926422, 0.09890000522136688, 0.03410154581069946, 0.06545506417751312, 0.47167009115219116, 0.1885882019996643, 0.31467077136039734, 0.7838293313980103, 0.052657052874565125, 0.03526005148887634, 0.6719214916229248, 0.10415516793727875, 0.41522443294525146, 0.14413490891456604, 0.5538377165794373, 0.6624723672866821, 0.4857449531555176, 0.75547856092453, 0.5906520485877991, 0.11902549862861633, 0.028305664658546448, 0.09152113646268845, 0.6203673481941223, 0.07837892323732376, 0.06714534014463425, 0.1265321969985962, 0.07436821609735489, 0.14521323144435883, 0.18077978491783142, 0.24194301664829254, 0.201645165681839, 0.07318957149982452, 0.06282239407300949, 0.20652008056640625, 0.10754456371068954, 0.13589835166931152, 0.0917588397860527, 0.06799527257680893, 0.3690590262413025, 0.9918521642684937, 0.1593756377696991, 0.02024264633655548, 0.024907052516937256, 0.2067960500717163, 0.10079509019851685, 0.08482448011636734, 0.08578603714704514, 0.03929324448108673, 0.034978196024894714, 0.05083145201206207, 0.054181814193725586, 0.0787205696105957, 0.31482499837875366, 0.4353550970554352, 0.40736687183380127, 0.6117194890975952, 0.7486975789070129, 0.5529873371124268, 0.07686170935630798, 0.5443513989448547, 0.4686417579650879, 0.4399215579032898, 0.5123422741889954, 0.3589319586753845, 0.3898824155330658, 0.4659518301486969, 0.3486294150352478, 0.37025147676467896, 0.4692702293395996, 0.36342233419418335, 0.3837716579437256, 0.4833217263221741, 0.34263670444488525, 0.3573734164237976, 0.4210922122001648]
ENSG00000102128.8	human-mRNA	771	GGGGACUUCCUGCUCAAGUUCCUGCUGGUGGGCGACAGGGACGUAGGCAAGAGUGAGAUCCUGGAGAGCCUGCAGGACGGCACGGCCGAGUCCCCGUACAGUCACCUGGGGGGAAUCGACUACAAGACGACCACCAUCCUGCUGGACGGCCAGCGGGUGAAGCUGAAGCUCUGGGAUACGUCGGGGCAGGGAAGAUUUUGUACCAUAUUCCGCUCCUACUCUCGUGGUGCACAAGGAGUGAUCCUGGUCUACGACAUUGCAAACCGCUGGUCUUUCGAGGGUAUGGAUCGAUGGAUUAAGAAGAUUGAGGAACAUGCCCCUGGUGUCCCUAAAAUCCUGGUGGGGAAUCGCCUACAUCUGGCAUUCAAGAGGCAGGUGCCCAGGGAGCAGGCCCAGGCCUACGCCGAGCGCCUGGGCGUGACCUUCUUUGAGGUCAGCCCUCUGUGCAAUUUCAACAUCAUAGAGUCUUUCACGGAGCUGGCCAGGAUAGUGCUGCUGCGGCACAGGUUGAACUGGCUCGGGAGGCCGAGCAAGGUACUGAGCUUGCAAGACCUCUGCUGCCGCACCAUCGUGUCCUGCACACCUGUGCAUCUGGUGGACAAGCUCCCGCUCCCCAUUGCCUUAAGAAGCCACCUCAAGUCCUUCUCCAUGGCUAAGGGCCUGAAUGCCAGGAUGAUGCGAGGCCUCUCCUACUCCCUCACCACCAGCUCCACUCACAAAAGGAGCAGCCUCUGCAAAGUGAAGAUCGUCUGCCCACCCCAGAGCCCACCC	GGGAACGACUCGAGUAGAGUCGAAAAGGGGACUUCCUGCUCAAGUUCCUGCUGGUGGGCGACAGGGACGUAGGCAAGAGUGAGAUCCUGGAGAGCCUGCAGGACGGCACGGCCGAGUCCCCGUACAGUCACCUGGGGGGAAUCGACUACAAGACGACCACCAUCCUGCUGGACGGCCAGCGGGUGAAGCUGAAGCUCUGGGAUACGUCGGGGCAGGGAAGAUUUUGUACCAUAUUCCGCUCCUACUCUCGUGGUGCACAAGGAGUGAUCCUGGUCUACGACAUUGCAAACCGCUGGUCUUUCGAGGGUAUGGAUCGAUGGAUUAAGAAGAUUGAGGAACAUGCCCCUGGUGUCCCUAAAAUCCUGGUGGGGAAUCGCCUACAUCUGGCAUUCAAGAGGCAGGUGCCCAGGGAGCAGGCCCAGGCCUACGCCGAGCGCCUGGGCGUGACCUUCUUUGAGGUCAGCCCUCUGUGCAAUUUCAACAUCAUAGAGUCUUUCACGGAGCUGGCCAGGAUAGUGCUGCUGCGGCACAGGUUGAACUGGCUCGGGAGGCCGAGCAAGGUACUGAGCUUGCAAGACCUCUGCUGCCGCACCAUCGUGUCCUGCACACCUGUGCAUCUGGUGGACAAGCUCCCGCUCCCCAUUGCCUUAAGAAGCCACCUCAAGUCCUUCUCCAUGGCUAAGGGCCUGAAUGCCAGGAUGAUGCGAGGCCUCUCCUACUCCCUCACCACCAGCUCCACUCACAAAAGGAGCAGCCUCUGCAAAGUGAAGAUCGUCUGCCCACCCCAGAGCCCACCCGCAUGAGACGUAGUUCGCUACGUCUCAUGCAAAAGAAACAACAACAACAAC	[0.21118363738059998, 0.1715729832649231, 0.20689348876476288, 0.33745384216308594, 0.2575978636741638, 0.2863682508468628, 0.46190428733825684, 0.2851252257823944, 0.23147785663604736, 0.2427491545677185, 0.3753298223018646, 0.21503974497318268, 0.2205672562122345, 0.39933016896247864, 0.6597978472709656, 0.2736109495162964, 0.2644244432449341, 0.2698015570640564, 0.3993276357650757, 0.3786139190196991, 0.25057217478752136, 0.3337383270263672, 0.28184401988983154, 0.2561381459236145, 0.13227781653404236, 0.14766593277454376, 0.14296117424964905, 0.02457927167415619, 0.015461083501577377, 0.12192350625991821, 0.1888355016708374, 0.15240037441253662, 0.4208163917064667, 0.21769392490386963, 0.16347703337669373, 0.10891225188970566, 0.2423887699842453, 0.22406357526779175, 0.17209166288375854, 0.21952350437641144, 0.3536023497581482, 0.5350520610809326, 0.4318491816520691, 0.17683857679367065, 0.3471742570400238, 0.2430165410041809, 0.08422425389289856, 0.04197627678513527, 0.14509832859039307, 0.25068995356559753, 0.21030916273593903, 0.30076539516448975, 0.07838071882724762, 0.3762512505054474, 0.4082486033439636, 0.11264626681804657, 0.27443739771842957, 0.180372416973114, 0.3536057472229004, 0.2547867000102997, 0.34618809819221497, 0.27290624380111694, 0.421063631772995, 0.16081534326076508, 0.09511330723762512, 0.17406663298606873, 0.1791999191045761, 0.3587673604488373, 0.41627758741378784, 0.48714351654052734, 0.3065897226333618, 0.1976364254951477, 0.08895032107830048, 0.3912622332572937, 0.6641473770141602, 0.1995059847831726, 0.42691248655319214, 0.11400134861469269, 0.4806106686592102, 0.6546614170074463, 0.22284387052059174, 0.635272204875946, 0.028020557016134262, 0.42761170864105225, 0.25888022780418396, 0.06289691478013992, 0.11139967292547226, 0.2534833550453186, 0.17831821739673615, 0.17633768916130066, 0.48608553409576416, 0.01875084638595581, 0.09172523021697998, 0.44695982336997986, 0.06799785792827606, 0.11636289954185486, 0.23617176711559296, 0.11972564458847046, 0.20175772905349731, 0.17261630296707153, 0.1546354591846466, 0.3871758282184601, 0.21254438161849976, 0.2300160527229309, 0.15015938878059387, 0.12554383277893066, 0.3813343644142151, 0.21576455235481262, 0.6613954901695251, 0.3389343321323395, 0.003163367509841919, 0.17088249325752258, 0.14106589555740356, 0.20398814976215363, 0.23364987969398499, 0.24843049049377441, 0.26703929901123047, 0.08642499893903732, 0.07703916728496552, 0.010523125529289246, 0.00910128653049469, 0.23750415444374084, 0.7766934633255005, 0.5772627592086792, 0.2104719579219818, 0.2250766158103943, 0.23456713557243347, 0.2747752070426941, 0.15662379562854767, 0.2570279538631439, 0.4897262752056122, 0.20338889956474304, 0.2883971035480499, 0.015994761139154434, 0.00454225018620491, 0.013291984796524048, 0.028252288699150085, 0.07976305484771729, 0.3029642105102539, 0.09562088549137115, 0.6362124681472778, 0.5615849494934082, 0.2939448952674866, 0.3369753658771515, 0.33727577328681946, 0.23785685002803802, 0.9116487503051758, 0.41487154364585876, 0.4933587908744812, 0.636665940284729, 0.3347969353199005, 0.3720759153366089, 0.24069294333457947, 0.30226564407348633, 0.3070776164531708, 0.26323825120925903, 0.07646352052688599, 0.16189180314540863, 0.21881335973739624, 0.10326233506202698, 0.04886277765035629, 0.4582056999206543, 0.4073086977005005, 0.052733272314071655, 0.10164860635995865, 0.2628070116043091, 0.2709055542945862, 0.1780373454093933, 0.29436182975769043, 0.1726353019475937, 0.28507959842681885, 0.32363104820251465, 0.19428777694702148, 0.22912555932998657, 0.16016095876693726, 0.14679670333862305, 0.0478406697511673, 0.16124355792999268, 0.14446863532066345, 0.23217466473579407, 0.12994767725467682, 0.11676481366157532, 0.07625916600227356, 0.4929565191268921, 0.44398033618927, 0.471116304397583, 0.10201377421617508, 0.09896248579025269, 0.30784693360328674, 0.41894203424453735, 0.3282996416091919, 0.5551548600196838, 0.0889512374997139, 0.10077394545078278, 0.11726965010166168, 0.09274043142795563, 0.25846630334854126, 0.5071504712104797, 0.23798172175884247, 0.023963499814271927, 0.09910999238491058, 0.5121342539787292, 0.74692702293396, 1.0024466514587402, 0.3272140622138977, 0.1993626356124878, 0.2128007411956787, 0.29118356108665466, 0.18435931205749512, 0.045362118631601334, 0.11973728984594345, 0.09173128753900528, 0.31974291801452637, 0.46314549446105957, 0.3360324501991272, 0.2025938630104065, 0.18403741717338562, 0.5436683893203735, 0.37502676248550415, 0.20528942346572876, 0.46984267234802246, 0.5007389783859253, 0.66002357006073, 0.5139492750167847, 1.0008125305175781, 0.47857367992401123, 0.47709089517593384, 0.708243727684021, 0.09983250498771667, 0.12510068714618683, 0.22891125082969666, 0.3506101369857788, 0.9788317084312439, 1.0012025833129883, 0.401577353477478, 0.20041491091251373, 0.1865684986114502, 0.20050746202468872, 0.2386360913515091, 0.2598858177661896, 0.06719714403152466, 0.06968091428279877, 0.37711983919143677, 0.564979076385498, 0.14303329586982727, 0.24847683310508728, 0.043430011719465256, 0.13705450296401978, 0.37243539094924927, 0.5466916561126709, 0.4324244558811188, 0.21046391129493713, 0.2040082812309265, 0.42567676305770874, 0.10323435068130493, 0.2872444987297058, 0.20900925993919373, 0.1779860556125641, 0.888013482093811, 0.5026441216468811, 0.39011555910110474, 0.04459083825349808, 0.32936355471611023, 0.2575035095214844, 0.5405657291412354, 0.24630749225616455, 0.4125063419342041, 0.32449355721473694, 0.04728268086910248, 0.1407216191291809, 0.34318840503692627, 0.1309143602848053, 0.1944885551929474, 0.14946116507053375, 0.23939770460128784, 0.5415303707122803, 0.4775621294975281, 0.40821847319602966, 0.7152074575424194, 0.2220221757888794, 0.3045876920223236, 0.8262455463409424, 0.47300538420677185, 1.0011370182037354, 0.12148342281579971, 0.2926066517829895, 0.49787256121635437, 0.5261975526809692, 0.6155358552932739, 0.17420881986618042, 0.14960792660713196, 0.09005752950906754, 0.46153032779693604, 0.39921554923057556, 0.12498024106025696, 0.1719297468662262, 0.18702006340026855, 0.029865700751543045, 0.2743101716041565, 0.9005122184753418, 0.5986828207969666, 0.48869338631629944, 0.35909536480903625, 0.5226674675941467, 0.252172589302063, 0.13634277880191803, 0.054517023265361786, 0.5804054737091064, 0.5934618711471558, 0.9322456121444702, 0.2950359582901001, 0.12535503506660461, 0.40200504660606384, 0.39165040850639343, 0.353566437959671, 0.2299601137638092, 0.3560989499092102, 0.6298419237136841, 0.3036680221557617, 0.13033416867256165, 0.2624931037425995, 0.8875927329063416, 1.0001219511032104, 0.9984297752380371, 0.4438389539718628, 0.4533306956291199, 0.34574800729751587, 0.12176412343978882, 0.2753109931945801, 0.47585147619247437, 0.46783876419067383, 0.9975964426994324, 0.37066566944122314, 0.5476217269897461, 0.207861065864563, 0.18616223335266113, 0.5573215484619141, 0.2273431271314621, 0.18038010597229004, 0.41159218549728394, 0.8151899576187134, 0.20770947635173798, 0.02058502659201622, 0.015522819012403488, 0.006765980273485184, 0.04040597006678581, 0.16873788833618164, 0.22655053436756134, 0.12970596551895142, 0.2800110876560211, 0.32230156660079956, 0.4680819511413574, 0.13430123031139374, 0.018390771001577377, 0.007009726017713547, 0.7215729355812073, 0.9824925065040588, 0.9086231589317322, 0.02992643415927887, 0.17090272903442383, 0.2842373847961426, 0.082779660820961, 0.1332186460494995, 0.30171215534210205, 0.1468343734741211, 0.09038137644529343, 0.40412837266921997, 0.09690564125776291, 0.19840198755264282, 0.036302514374256134, 0.29813218116760254, 0.14234408736228943, 0.6687717437744141, 0.6102893352508545, 0.42946118116378784, 0.21445804834365845, 0.16305355727672577, 0.10000133514404297, 0.4728251099586487, 0.4122176170349121, 0.12998346984386444, 0.685369610786438, 0.335005521774292, 0.3265273869037628, 0.371831476688385, 0.23065432906150818, 0.018017224967479706, 0.21366438269615173, 0.44579339027404785, 0.47231388092041016, 0.39296507835388184, 0.4146994650363922, 0.9297809600830078, 0.27199050784111023, 0.1686210334300995, 0.35920149087905884, 0.8747520446777344, 0.022840294986963272, 0.24532493948936462, 0.1843988299369812, 0.18092437088489532, 0.3198849558830261, 0.34989604353904724, 0.19872435927391052, 0.09401479363441467, 0.10239149630069733, 0.024350956082344055, 0.12800103425979614, 0.19532427191734314, 0.13006211817264557, 0.02781973034143448, 0.3569270372390747, 0.14367267489433289, 0.24363309144973755, 0.1986015886068344, 0.1974928379058838, 0.11884792149066925, 0.05769819766283035, 0.13001175224781036, 0.016518764197826385, 0.21252594888210297, 0.1486242711544037, 0.11296723783016205, 0.037016961723566055, 0.13815973699092865, 0.5506311655044556, 0.44880133867263794, 0.5436433553695679, 0.24589043855667114, 0.2104944884777069, 0.2155734896659851, 0.2808142304420471, 0.299011766910553, 0.13743185997009277, 0.43279802799224854, 0.23277640342712402, 0.09090156108140945, 0.2042815238237381, 0.3267331123352051, 0.07613539695739746, 0.17398899793624878, 0.04233013838529587, 0.33484068512916565, 0.400557279586792, 0.3636000156402588, 0.32420873641967773, 0.5851758718490601, 0.09467411041259766, 0.01062927395105362, 0.5212551355361938, 0.5514888167381287, 0.24848848581314087, 0.6050919890403748, 0.657383382320404, 1.0018528699874878, 0.46636345982551575, 0.26927676796913147, 0.08196135610342026, 0.14872685074806213, 0.24095232784748077, 0.16457466781139374, 0.15491341054439545, 0.11186031997203827, 0.07880944013595581, 0.09889291226863861, 0.02022535726428032, 0.20297637581825256, 0.2534506320953369, 0.32194849848747253, 0.48121628165245056, 0.23033849895000458, 0.15610778331756592, 0.23771771788597107, 0.46539974212646484, 0.7393888235092163, 0.275126576423645, 0.676247239112854, 0.9799175262451172, 0.3857789635658264, 0.5662886500358582, 0.441688597202301, 0.11419440060853958, 0.6679598093032837, 0.9194490909576416, 0.04790826514363289, 0.1666719913482666, 0.658118486404419, 0.7361509799957275, 0.5400009155273438, 0.11755013465881348, 0.4659678339958191, 0.23961351811885834, 0.08856052905321121, 0.18571124970912933, 0.8972724676132202, 0.45985937118530273, 0.37073010206222534, 0.4031112790107727, 0.581700325012207, 0.2615249752998352, 0.049940161406993866, 0.2449890375137329, 0.14759865403175354, 0.21466027200222015, 0.2947116792201996, 0.24130180478096008, 0.05137384682893753, 0.1329030841588974, 0.08187688142061234, 0.19893014430999756, 0.16811107099056244, 0.12469108402729034, 0.5216217041015625, 0.7684041261672974, 0.7167701721191406, 0.6156064867973328, 0.4646017551422119, 0.24373093247413635, 0.1901627629995346, 0.12561073899269104, 0.006289567798376083, 0.09569823741912842, 0.28717491030693054, 0.2009744942188263, 0.1606283187866211, 0.2740084230899811, 0.005206529051065445, 0.2017107903957367, 0.18134312331676483, 0.12629970908164978, 0.4194104075431824, 0.2699517607688904, 0.0751698762178421, 0.32532843947410583, 0.5712167620658875, 0.1827746033668518, 0.572992742061615, 0.30267593264579773, 0.21304814517498016, 0.29407840967178345, 0.2703405022621155, 0.015328411012887955, 0.10967141389846802, 0.15775097906589508, 0.15051716566085815, 0.16085869073867798, 0.1420324146747589, 0.03368530794978142, 0.35887742042541504, 0.1909894049167633, 0.015196867287158966, 0.20541036128997803, 0.14396816492080688, 0.10251667350530624, 0.19586487114429474, 0.16830024123191833, 0.30673426389694214, 0.4830821752548218, 0.38146916031837463, 0.34681761264801025, 0.006806962192058563, 0.3821587562561035, 0.6048052310943604, 0.33685243129730225, 0.4993976354598999, 0.19943153858184814, 0.12310830503702164, 0.26370227336883545, 0.1609346866607666, 0.2330956757068634, 0.4070863723754883, 0.07369975000619888, 0.35647889971733093, 0.635715126991272, 0.33925139904022217, 0.17274758219718933, 0.7296920418739319, 0.04449345916509628, 0.10378140956163406, 0.37046438455581665, 0.2994905114173889, 0.41712668538093567, 0.2316599190235138, 0.24943651258945465, 0.2527669668197632, 0.14739514887332916, 0.12191742658615112, 0.1729072630405426, 0.20135921239852905, 0.12357454746961594, 0.308215856552124, 0.15409240126609802, 0.05730659142136574, 0.42919716238975525, 0.6318292617797852, 0.35202693939208984, 0.3171791434288025, 0.176476389169693, 0.30102020502090454, 0.639857828617096, 0.0642867237329483, 0.13129329681396484, 0.2643812894821167, 0.05781952664256096, 0.24030259251594543, 0.16560658812522888, 0.01371222734451294, 0.1470593363046646, 0.2141866236925125, 0.19683575630187988, 0.34810560941696167, 0.17664894461631775, 0.36898934841156006, 0.2081809639930725, 0.04268655180931091, 0.47117865085601807, 0.2419406920671463, 0.30333614349365234, 0.5683680176734924, 0.2711728811264038, 0.08986042439937592, 0.3563263416290283, 0.12576720118522644, 0.1357623040676117, 0.24369870126247406, 0.24322840571403503, 0.5304809808731079, 0.16102668642997742, 0.060197342187166214, 0.11228296905755997, 0.21680419147014618, 0.09555849432945251, 0.10251447558403015, 0.09626343846321106, 0.22311943769454956, 0.23557032644748688, 0.4593406915664673, 0.04336985573172569, 0.06301101297140121, 0.005980998277664185, 0.0237136147916317, 0.5079837441444397, 0.3881089687347412, 0.9992555975914001, 0.1927192211151123, 0.05367404222488403, 0.042332377284765244, 0.7272824645042419, 0.5327446460723877, 0.7248855233192444, 0.24821579456329346, 0.3890016973018646, 0.4145125448703766, 0.04915884882211685, 0.4181542992591858, 0.13670605421066284, 0.0935283750295639, 0.4052833318710327, 0.08660043776035309, 0.10782655328512192, 0.4231967329978943, 0.2723013758659363, 0.38018032908439636, 0.2899678945541382, 0.3215656876564026, 0.2733423709869385, 0.09396842122077942, 0.0036614537239074707, 0.3885050117969513, 0.373565673828125, 0.20707187056541443, 0.0018421001732349396, 0.19940155744552612, 0.15048456192016602, 0.6630855798721313, 0.7556297779083252, 0.17358821630477905, 0.0003805197775363922, 0.15283876657485962, 0.45388755202293396, 0.4746242165565491, 1.00360906124115, 0.2305188626050949, 0.0758933424949646, 0.11146879196166992, 0.052580319344997406, 0.1178072839975357, 0.3561803102493286, 0.43054044246673584, 0.903094470500946, 0.19027048349380493, 0.6847612261772156, 0.13981613516807556, 0.10185864567756653, 0.04036477580666542, 0.13316857814788818, 0.28864914178848267, 0.07454927265644073, 0.38538774847984314, 0.7084201574325562, 0.0828922763466835, 0.13167107105255127, 0.4855189025402069, 0.29379117488861084, 0.2930859923362732, 0.21491870284080505, 0.2762373685836792, 0.10573118925094604, 0.16333410143852234, 0.0524316169321537, 0.04854278266429901, 0.22596946358680725, 0.058911778032779694, 0.08338528871536255, 0.04842695593833923, 0.015455171465873718, 0.23158904910087585, 0.5909085273742676, 0.19720886647701263, 0.23386330902576447, 0.0653882622718811, 0.06431187689304352, 0.009855128824710846, 0.1563543677330017, 0.11831048130989075, 0.5099440813064575, 0.11197668313980103, 0.03397459536790848, 0.18101866543293, 0.038452573120594025, 0.07160244882106781, 0.15556368231773376, 0.0708208680152893, 0.0941213071346283, 0.06066576763987541, 0.1260966658592224, 0.07076437771320343, 0.45541560649871826, 0.146200031042099, 0.48110902309417725, 0.03693068027496338, 0.664921760559082, 0.27767738699913025, 0.21164235472679138, 0.9908642768859863, 0.16506904363632202, 0.3300611674785614, 0.3727520704269409, 0.07139161229133606, 0.26094627380371094, 0.06271964311599731, 0.13373121619224548, 0.10082583874464035, 0.118919238448143, 0.059437211602926254, 0.09600062668323517, 0.37378472089767456, 0.2269333004951477, 0.36476829648017883, 0.234214186668396, 0.4197181761264801, 0.7211794257164001, 0.5534027814865112, 0.34852176904678345, 0.3989562392234802, 0.6264799237251282, 0.5223164558410645, 0.36917686462402344, 0.1712641716003418, 0.2741989195346832, 0.9308189153671265, 0.5586487054824829, 0.283701092004776, 0.41042155027389526, 0.09083179384469986, 0.4178712069988251, 0.3790864944458008, 0.2553529739379883, 0.07351665198802948, 0.05587390065193176, 0.020947370678186417, 0.5688318014144897, 0.09401623904705048, 0.06515546143054962, 0.00781046599149704, 0.038186751306056976, 0.1697269231081009, 0.07876019924879074, 0.13538673520088196, 0.29155248403549194, 0.08415398001670837, 0.0872473418712616, 0.019170943647623062, 0.3553919792175293, 0.08252657949924469, 0.14128844439983368, 0.1391882300376892, 0.271616667509079, 0.21968555450439453, 0.4079984426498413, 0.717301070690155, 0.29332491755485535, 0.16104668378829956, 0.08479270339012146, 0.20261281728744507, 0.2836853265762329, 0.21938243508338928, 0.2013022005558014, 0.1487305909395218, 0.33364182710647583, 0.3917527198791504, 0.5899877548217773, 0.9716026186943054, 0.09912243485450745, 0.8085357546806335, 0.2709156274795532, 0.2051643431186676, 0.26228946447372437, 0.38130688667297363, 0.11193613708019257, 0.15654224157333374, 0.17481476068496704, 0.20943385362625122, 0.32022327184677124, 0.5889193415641785, 0.1174568310379982, 0.19238856434822083, 0.5650513768196106, 0.5012999773025513, 0.44351086020469666, 0.3404940068721771, 0.5668505430221558, 0.4133608341217041, 0.5146657228469849, 0.2686846852302551, 0.35446634888648987, 0.38595789670944214, 0.34908705949783325, 0.3146677613258362, 0.4299847483634949, 0.34055376052856445, 0.30043676495552063, 0.4271966814994812, 0.33768513798713684, 0.2929877042770386, 0.38856109976768494, 0.34696605801582336, 0.3456558585166931]	[0.12022770196199417, 0.09062862396240234, 0.0906548947095871, 0.5015256404876709, 0.5522230863571167, 0.49566662311553955, 0.0777534618973732, 0.5078856945037842, 0.3571770191192627, 0.11025123298168182, 0.38525378704071045, 0.05214273929595947, 0.7530431747436523, 0.11530831456184387, 0.14615055918693542, 0.5317869186401367, 0.05807676911354065, 0.5934712886810303, 0.10938321053981781, 0.12347474694252014, 0.3442577123641968, 0.04095003008842468, 0.22761455178260803, 0.30024582147598267, 0.7363789081573486, 0.7528522610664368, 0.06782974302768707, 0.03772875666618347, 0.042473942041397095, 0.0560474693775177, 0.9074290990829468, 0.46907609701156616, 0.07168128341436386, 0.06545710563659668, 0.2472049444913864, 0.19306251406669617, 0.06829230487346649, 0.06229722499847412, 0.37933850288391113, 0.08309433609247208, 0.4788387417793274, 0.7808040380477905, 0.9296057224273682, 0.07943565398454666, 0.0632999986410141, 0.05306641757488251, 0.16887708008289337, 0.13917112350463867, 0.05798010528087616, 0.1007806733250618, 0.40247809886932373, 0.08907986432313919, 0.06281910836696625, 0.2286546230316162, 0.09173788130283356, 0.04654806852340698, 0.0627908855676651, 0.1260261833667755, 0.41306057572364807, 0.07323822379112244, 0.8232371807098389, 0.8222881555557251, 0.5822770595550537, 0.04420635104179382, 0.03155273199081421, 0.07854404300451279, 0.4113757014274597, 0.7671780586242676, 0.11370719224214554, 0.11071989685297012, 0.6399224996566772, 0.060837507247924805, 0.0972040668129921, 0.577955424785614, 0.7618211507797241, 0.6386376619338989, 0.04726429283618927, 0.7566695213317871, 0.11075171828269958, 0.1084260419011116, 0.04775424301624298, 0.9513653516769409, 0.03861650824546814, 0.7112608551979065, 0.07485084235668182, 0.19254013895988464, 0.16566914319992065, 0.07775238156318665, 0.03997999429702759, 0.05588112771511078, 0.879463791847229, 0.050263866782188416, 0.958444356918335, 0.0990028977394104, 0.3768377900123596, 0.18598529696464539, 0.07521952688694, 0.1044510006904602, 0.37352460622787476, 0.514301598072052, 0.05247870087623596, 0.06752603501081467, 0.6599411368370056, 0.6453784704208374, 0.05930541455745697, 0.07957065850496292, 0.5727291703224182, 0.7049564123153687, 0.8099702596664429, 0.060943663120269775, 0.08869973570108414, 0.2926100492477417, 0.27709680795669556, 0.052350595593452454, 0.9928300380706787, 0.062197551131248474, 0.08223053067922592, 0.12272842973470688, 0.12354432791471481, 0.08765678107738495, 0.4101039171218872, 0.0950394794344902, 0.18190056085586548, 0.4907737374305725, 0.8762736320495605, 0.6514991521835327, 0.07120540738105774, 0.1045561209321022, 0.4568469822406769, 0.7304721474647522, 0.6006029844284058, 0.25524675846099854, 0.07900125533342361, 0.043827369809150696, 0.03839820623397827, 0.04823829233646393, 0.04041939973831177, 0.030409038066864014, 0.03575952351093292, 0.854717493057251, 0.73548424243927, 0.11573681235313416, 0.4318254292011261, 0.05596126616001129, 0.9208440780639648, 0.4853512942790985, 0.14248481392860413, 0.8368359804153442, 1.0016100406646729, 0.8251866698265076, 0.8225858211517334, 0.06309081614017487, 0.8591382503509521, 0.5541322231292725, 0.05213332176208496, 0.9447170495986938, 0.3980090022087097, 0.29037272930145264, 0.7992306351661682, 0.5513914823532104, 0.338785856962204, 0.7483620643615723, 0.11064894497394562, 0.24181178212165833, 0.19317540526390076, 0.07907599955797195, 0.09508021920919418, 0.31168508529663086, 0.09225396811962128, 0.04982578754425049, 0.0650736391544342, 0.669223427772522, 0.8096678256988525, 0.06668297946453094, 0.05632486939430237, 0.3276192545890808, 0.2076658308506012, 0.46288079023361206, 0.12347613275051117, 0.3363155722618103, 0.05778402090072632, 0.02919381856918335, 0.12249036878347397, 0.10854871571063995, 0.06073258817195892, 0.7623711824417114, 0.9279894828796387, 0.11562736332416534, 0.2846776843070984, 0.0843602865934372, 0.060228556394577026, 0.9820876121520996, 1.0000935792922974, 0.06977972388267517, 0.3127552270889282, 0.07449070364236832, 0.2953341007232666, 0.10793133825063705, 0.056034237146377563, 0.02924606204032898, 0.05117817223072052, 0.9895087480545044, 0.141885906457901, 0.4109959602355957, 0.9842444658279419, 0.08743153512477875, 0.08435123413801193, 0.47344401478767395, 0.08030495792627335, 0.0383295863866806, 0.03875114023685455, 0.15242981910705566, 0.3984221816062927, 0.6253666877746582, 0.04775597155094147, 0.033516526222229004, 0.05936688184738159, 0.6957594156265259, 0.6545565128326416, 0.03534512221813202, 0.983604907989502, 0.07412844896316528, 0.10048771649599075, 0.13476282358169556, 0.11532056331634521, 0.09193716943264008, 0.1060841977596283, 0.8319337368011475, 0.42500215768814087, 0.41608110070228577, 0.8392379283905029, 0.19283854961395264, 1.0009316205978394, 0.12531514465808868, 0.11040737479925156, 0.2847486138343811, 0.277622789144516, 0.07643621414899826, 0.3669818341732025, 0.08922313153743744, 0.24887922406196594, 0.1997547745704651, 0.09731372445821762, 0.6121290326118469, 0.5102686882019043, 0.08207356184720993, 0.23957714438438416, 0.07858550548553467, 0.5850850343704224, 0.18697628378868103, 0.09507367759943008, 0.06036025285720825, 0.11972618848085403, 0.07277105748653412, 0.07253070920705795, 0.5566300749778748, 0.6396222114562988, 0.9967770576477051, 0.9653298258781433, 0.671428918838501, 0.061784058809280396, 0.04429623484611511, 0.690081000328064, 0.13493233919143677, 0.1284661591053009, 0.026954233646392822, 0.7988182306289673, 0.08857107162475586, 0.19833935797214508, 0.17228826880455017, 0.08503071963787079, 0.054823875427246094, 0.0748947411775589, 0.09559336304664612, 0.307035356760025, 0.13296738266944885, 0.8019090294837952, 0.6185269355773926, 0.07542599737644196, 0.6759077310562134, 0.7650783658027649, 0.8619492053985596, 0.11502206325531006, 0.10911361873149872, 0.06637503206729889, 0.5646987557411194, 0.514768660068512, 0.9092315435409546, 0.9991962909698486, 0.4991529583930969, 0.42366093397140503, 0.1030627116560936, 0.4784207344055176, 0.11189589649438858, 0.06480223685503006, 0.07155317068099976, 0.07466816902160645, 0.24284060299396515, 0.03741386532783508, 0.09574118256568909, 0.11051002889871597, 0.5366225242614746, 0.08319061249494553, 0.7554442286491394, 0.04656358063220978, 0.038954317569732666, 0.10776282101869583, 0.11463330686092377, 0.4789564311504364, 0.1689217984676361, 0.056287720799446106, 0.044010892510414124, 0.7271798849105835, 0.0782952755689621, 0.42424196004867554, 0.07107297331094742, 0.8914068937301636, 0.13089942932128906, 0.04404227435588837, 0.03748905658721924, 1.0000927448272705, 0.1181250587105751, 0.1631883978843689, 0.781755268573761, 0.981194257736206, 0.06860125064849854, 0.886763334274292, 0.7807036638259888, 0.0337013304233551, 1.001599907875061, 0.10129508376121521, 0.11877065896987915, 0.051675885915756226, 0.8303987979888916, 0.0474800169467926, 0.05345280468463898, 0.8174953460693359, 0.9265105128288269, 0.6257120370864868, 0.6649788618087769, 0.13894887268543243, 0.033682093024253845, 0.31373316049575806, 0.13276879489421844, 0.1467238962650299, 0.3061841130256653, 0.09123808145523071, 0.06246860325336456, 0.1292368322610855, 0.09207794070243835, 0.04055286943912506, 0.09484590590000153, 0.16947925090789795, 0.11867176741361618, 0.2374570369720459, 0.15498465299606323, 0.5254582166671753, 0.6009727120399475, 0.748766303062439, 0.6743873357772827, 0.10593029111623764, 0.1897776573896408, 0.16689366102218628, 0.07966026663780212, 0.06559334695339203, 0.23291513323783875, 0.10722822695970535, 0.06430457532405853, 0.04238693416118622, 0.05214674770832062, 0.03965739905834198, 0.7492984533309937, 0.49730145931243896, 0.1226123571395874, 0.6927470564842224, 0.08937006443738937, 0.3231279253959656, 0.14878471195697784, 0.09831841289997101, 0.7290273904800415, 0.6765106916427612, 0.5884579420089722, 0.11558634787797928, 0.4083033800125122, 0.08904968202114105, 0.053557947278022766, 0.07467706501483917, 0.3434876501560211, 0.7840578556060791, 0.10474642366170883, 0.10376540571451187, 0.7472532987594604, 0.8675557374954224, 0.9741264581680298, 0.06372439861297607, 0.6910045146942139, 0.06007452309131622, 0.13305318355560303, 0.3504643738269806, 0.42490023374557495, 0.07045149058103561, 0.15126420557498932, 0.08170884847640991, 0.061830148100852966, 0.39352020621299744, 0.261990487575531, 0.2937923073768616, 0.8517225980758667, 0.048435524106025696, 0.0375874787569046, 0.04776914417743683, 0.6608183979988098, 0.1708834320306778, 0.4737786650657654, 0.5917528867721558, 0.05805611610412598, 0.07414299249649048, 0.4666188359260559, 0.3075524568557739, 0.3212754726409912, 0.6533409357070923, 0.04895849525928497, 0.0693744570016861, 0.3624463975429535, 0.2528369724750519, 0.10942767560482025, 0.5328994989395142, 0.9709435105323792, 0.12072654068470001, 0.3412941098213196, 0.3559781312942505, 0.055124253034591675, 0.8296582102775574, 0.11350733786821365, 0.8169137239456177, 0.11141715943813324, 0.39355531334877014, 0.24588128924369812, 0.09698949754238129, 0.041810110211372375, 0.03774137794971466, 0.12644585967063904, 0.35787585377693176, 0.1442178189754486, 0.08034054934978485, 0.03977707028388977, 0.6419103145599365, 0.35026803612709045, 0.23291358351707458, 0.05851628631353378, 0.09938400238752365, 0.4473637342453003, 0.11789954453706741, 0.13497406244277954, 0.15271973609924316, 0.08558428287506104, 0.534803569316864, 0.07356797158718109, 0.07519441097974777, 0.06244511902332306, 0.3308311104774475, 0.7845456600189209, 0.07060156762599945, 0.34717750549316406, 0.1669536530971527, 0.19046267867088318, 0.08113230764865875, 0.2990097403526306, 0.09100353717803955, 0.12377586215734482, 0.08879141509532928, 0.07284770160913467, 0.7685531377792358, 0.6279504299163818, 0.5749738216400146, 0.11020554602146149, 0.13398587703704834, 0.16659539937973022, 0.5627971887588501, 0.599574089050293, 0.9934138059616089, 0.8651151657104492, 0.701000988483429, 0.15302102267742157, 0.5800824165344238, 0.9096232652664185, 0.17445433139801025, 0.8647040724754333, 0.05560596287250519, 0.8744065761566162, 0.056791916489601135, 0.08815190196037292, 0.3605741858482361, 0.07550163567066193, 0.10793957114219666, 0.09818613529205322, 0.4545632004737854, 0.7038628458976746, 0.7619875073432922, 0.049527302384376526, 0.035651981830596924, 0.6927472352981567, 0.14854618906974792, 0.30528151988983154, 0.07843639701604843, 0.0503181517124176, 0.08158907294273376, 0.34696757793426514, 0.23783399164676666, 0.5023725628852844, 0.03281332552433014, 0.0449959933757782, 0.7794041633605957, 0.17113426327705383, 0.5341803431510925, 0.13497617840766907, 0.08840255439281464, 0.09878876805305481, 0.32651209831237793, 0.08044111728668213, 0.07633506506681442, 0.5303562879562378, 0.08410558849573135, 0.11990146338939667, 0.36365094780921936, 0.05243149399757385, 0.07398281991481781, 0.3233416676521301, 0.5980035066604614, 0.6052707433700562, 0.49553340673446655, 0.058492496609687805, 0.09641292691230774, 0.09450237452983856, 0.09096108376979828, 0.05358263850212097, 0.99280846118927, 0.9991979002952576, 0.4809207022190094, 0.08561263233423233, 0.03376235067844391, 0.05535136163234711, 0.19093693792819977, 0.0626998022198677, 0.3787804841995239, 0.07699554413557053, 0.04323200881481171, 0.06156852841377258, 0.6401748061180115, 0.07088881731033325, 0.14045554399490356, 0.3401970863342285, 0.25818294286727905, 0.05322469770908356, 0.8101125955581665, 0.12135003507137299, 0.5630203485488892, 0.6608293056488037, 0.4260609745979309, 0.059211328625679016, 0.10344219207763672, 0.1122003123164177, 0.5698647499084473, 0.6112117171287537, 0.09230436384677887, 0.036034926772117615, 0.6302536725997925, 0.09597458690404892, 0.3166999816894531, 0.05522339046001434, 0.0680137351155281, 0.06760480999946594, 0.5856007933616638, 0.6836153864860535, 0.999805748462677, 0.03186368942260742, 0.6883361339569092, 0.30114513635635376, 0.14592836797237396, 0.08304619789123535, 0.4121963381767273, 0.07812846451997757, 0.08778899163007736, 0.5178992748260498, 0.07998713105916977, 0.07889088988304138, 0.30413246154785156, 0.33438044786453247, 0.10332484543323517, 0.4156797230243683, 0.6797266602516174, 0.48484981060028076, 0.36914780735969543, 0.5421784520149231, 0.11828778684139252, 0.6854261159896851, 0.12023003399372101, 0.1322632133960724, 0.04704338312149048, 0.09436377137899399, 0.22572290897369385, 0.2101685106754303, 0.06634624302387238, 0.050401538610458374, 0.5075303316116333, 0.6962467432022095, 0.6154918074607849, 0.7703235149383545, 0.4427150785923004, 0.3308548331260681, 0.07912403345108032, 0.10302333533763885, 0.11269617080688477, 0.06206439435482025, 0.41243433952331543, 0.5867120027542114, 0.12032336741685867, 0.45369482040405273, 0.09572210162878036, 0.07010264694690704, 0.18323813378810883, 0.09254655241966248, 0.040150657296180725, 0.0632191151380539, 0.7441944479942322, 0.7173658609390259, 0.647983729839325, 0.8577724695205688, 0.05620163679122925, 0.37735864520072937, 0.05775676667690277, 0.13284006714820862, 0.19260692596435547, 0.2721613049507141, 0.07409664988517761, 0.5454388856887817, 0.06612659990787506, 0.11163356900215149, 0.10281771421432495, 0.09355118125677109, 0.4518381357192993, 0.817971408367157, 0.12078196555376053, 0.10099414736032486, 0.0636340081691742, 0.25423169136047363, 0.19822163879871368, 0.0887971967458725, 0.1681637465953827, 0.7282556891441345, 0.8719578981399536, 0.07253457605838776, 0.9644667506217957, 0.9508228302001953, 0.05520045757293701, 0.33669933676719666, 0.23044592142105103, 0.6352382898330688, 0.39784055948257446, 0.1935528814792633, 0.07396979629993439, 0.4724058508872986, 0.5710456371307373, 0.7438594698905945, 0.053710609674453735, 0.07226164638996124, 0.26890113949775696, 0.2482423037290573, 0.06299334764480591, 0.08701958507299423, 0.30747556686401367, 0.08794727921485901, 0.3827323317527771, 0.43847668170928955, 0.7459465861320496, 0.14577624201774597, 0.049317359924316406, 0.07581041008234024, 0.3577113747596741, 0.15918809175491333, 0.7631020545959473, 0.7206761837005615, 0.05388262867927551, 0.038254693150520325, 0.07421211153268814, 0.3608095645904541, 0.2853558361530304, 0.0832052230834961, 0.056862324476242065, 0.5777875781059265, 0.4815993905067444, 0.14406758546829224, 0.06666585803031921, 0.22748851776123047, 0.12863662838935852, 0.43288812041282654, 0.032195135951042175, 0.03555424511432648, 0.5822780728340149, 0.13069626688957214, 0.05827382206916809, 0.7811304330825806, 0.10712392628192902, 0.08267465233802795, 0.3995860517024994, 0.07098041474819183, 0.6347765326499939, 0.061509519815444946, 0.05271320044994354, 0.3751099109649658, 0.18442963063716888, 0.06873046606779099, 0.24975353479385376, 0.06297008693218231, 0.17412471771240234, 0.1944454163312912, 0.08486450463533401, 0.9067322015762329, 0.5714147090911865, 0.07068832218647003, 0.13411325216293335, 0.12343011796474457, 0.1296716034412384, 0.0593222975730896, 0.4001672863960266, 0.7714179754257202, 0.44817885756492615, 0.27306559681892395, 0.6990223526954651, 0.45443835854530334, 0.3207858204841614, 0.608231782913208, 0.057832151651382446, 0.2530114948749542, 0.08217518776655197, 0.22015906870365143, 0.26935121417045593, 0.7675727605819702, 0.5724289417266846, 0.09153199195861816, 0.5256215929985046, 0.7211489677429199, 0.9951890707015991, 0.6055523157119751, 0.550710141658783, 0.9598820805549622, 0.7945512533187866, 0.05208463966846466, 0.03586709499359131, 0.5599836707115173, 0.12303949892520905, 0.3847706913948059, 0.7193586826324463, 0.0494074672460556, 0.3874536454677582, 0.14321865141391754, 0.07935092598199844, 0.2599729895591736, 0.10549536347389221, 0.06408406049013138, 0.6650233268737793, 0.5766862630844116, 0.7037771940231323, 0.9962641000747681, 0.11523956060409546, 0.12597408890724182, 0.06079937517642975, 0.7725921869277954, 0.6483254432678223, 0.032914116978645325, 0.6138438582420349, 0.09980534017086029, 0.4141041040420532, 0.07022131979465485, 0.0958089828491211, 0.24519716203212738, 0.09094972908496857, 0.05121317505836487, 0.22246842086315155, 0.13567136228084564, 0.19671885669231415, 0.9938620328903198, 0.3734942674636841, 0.13721373677253723, 0.11401189118623734, 0.22899897396564484, 0.6566808223724365, 0.03684541583061218, 0.9269396066665649, 0.06375616043806076, 0.28824788331985474, 0.18424959480762482, 0.1859067678451538, 0.6195651292800903, 0.3895270824432373, 0.25491252541542053, 0.4589880704879761, 0.1011081412434578, 0.49421370029449463, 0.47122722864151, 0.17314590513706207, 0.08833213150501251, 0.4787207245826721, 0.07117027044296265, 0.44054049253463745, 0.45690104365348816, 0.14873549342155457, 0.11711131781339645, 0.40811118483543396, 0.09500280767679214, 0.11382297426462173, 0.23215821385383606, 0.9707959890365601, 0.11739887297153473, 0.35415977239608765, 0.09064238518476486, 0.34954074025154114, 0.502652645111084, 0.07666701078414917, 0.12611153721809387, 0.18549126386642456, 0.0847974345088005, 0.35882729291915894, 0.43247875571250916, 0.17590057849884033, 0.06588420271873474, 0.4647653102874756, 0.47529762983322144, 0.42844948172569275, 0.6373875737190247, 0.5682047605514526, 0.07768461853265762, 0.5546998977661133, 0.5695947408676147, 0.5423444509506226, 0.5625050067901611, 0.4675390124320984, 0.5281291007995605, 0.5407017469406128, 0.4651680588722229, 0.4938703179359436, 0.5459848642349243, 0.4750251770019531, 0.4969598650932312, 0.5767024755477905, 0.4708341062068939, 0.49857914447784424, 0.537818193435669]
ENSG00000102218.6	human-mRNA	325	GGGUGGGACCAUGGGCUGCUUCUUCUCCAAGAGACGGAAGGCUGACAAGGAGUCGCGGCCCGAGAACGAGGAGGAGCGGCCAAAGCAGUACAGCUGGGAUCAGCGCGAGAAGGUUGAUCCAAAAGACUACAUGUUCAGUGGACUGAAGGAUGAAACAGUAGGUCGCUUACCUGGGACGGUAGCAGGACAACAGUUUCUCAUUCAAGACUGUGAGAACUGUAACAUCUAUAUUUUUGAUCACUCUGCUACAGUUACCAUUGAUGACUGUACUAACUGCAUAAUUUUUCUGGGACCCGUGAAAGGCAGCGUGUUUUUCCGGAAUUGC	GGGAACGACUCGAGUAGAGUCGAAAAGGGUGGGACCAUGGGCUGCUUCUUCUCCAAGAGACGGAAGGCUGACAAGGAGUCGCGGCCCGAGAACGAGGAGGAGCGGCCAAAGCAGUACAGCUGGGAUCAGCGCGAGAAGGUUGAUCCAAAAGACUACAUGUUCAGUGGACUGAAGGAUGAAACAGUAGGUCGCUUACCUGGGACGGUAGCAGGACAACAGUUUCUCAUUCAAGACUGUGAGAACUGUAACAUCUAUAUUUUUGAUCACUCUGCUACAGUUACCAUUGAUGACUGUACUAACUGCAUAAUUUUUCUGGGACCCGUGAAAGGCAGCGUGUUUUUCCGGAAUUGCGCCCAGUUAAAACUUCGGUUUUAACUGGGCAAAAGAAACAACAACAACAAC	[0.17666473984718323, 0.16485457122325897, 0.17650923132896423, 0.3001081943511963, 0.21950985491275787, 0.2084437608718872, 0.28387656807899475, 0.2020600289106369, 0.15177497267723083, 0.2165551483631134, 0.2740492820739746, 0.2003277838230133, 0.19965584576129913, 0.3424893021583557, 0.5897964239120483, 0.2914844751358032, 0.24452871084213257, 0.18712416291236877, 0.2672252058982849, 0.28260117769241333, 0.18682850897312164, 0.2386384904384613, 0.24427787959575653, 0.24247226119041443, 0.10115307569503784, 0.10072735697031021, 0.4629366397857666, 0.16905757784843445, 0.45295143127441406, 1.002448558807373, 0.2099236249923706, 0.13279826939105988, 0.16746485233306885, 0.17108875513076782, 0.21358594298362732, 0.20278456807136536, 0.5885336995124817, 0.8980496525764465, 0.41837531328201294, 0.08152156323194504, 0.003389742225408554, 0.03727108985185623, 0.0706285759806633, 0.005902457982301712, 8.620694279670715e-05, 0.17285414040088654, 0.05561239644885063, 0.0003751926124095917, 0.11409313976764679, 0.019309360533952713, 0.0285562202334404, 0.019028902053833008, 0.0691315308213234, 0.07423307001590729, 0.8671899437904358, 0.3834071457386017, 0.4801527261734009, 0.12648653984069824, 0.2268228977918625, 0.809862494468689, 0.23677049577236176, 0.22629520297050476, 0.31010133028030396, 0.3966541290283203, 0.28336191177368164, 0.6962841749191284, 0.0006467774510383606, 0.3959439694881439, 0.5120217204093933, 0.20652614533901215, 0.32411766052246094, 0.273046612739563, 0.8994582295417786, 1.0012359619140625, 1.000575304031372, 0.18611612915992737, 0.9145957231521606, 0.8772780299186707, 0.2722538709640503, 0.17951004207134247, 0.05610401928424835, 0.1766194999217987, 0.6374495029449463, 0.21910981833934784, 0.0018932148814201355, 0.0003938749432563782, 0.0005068555474281311, 0.06094345822930336, 0.20348113775253296, 0.041241876780986786, 0.1576310396194458, 0.17311528325080872, 0.3346322774887085, 0.004781689494848251, 0.0662044882774353, 0.027359046041965485, 0.05980370193719864, 0.06318177282810211, 0.005088653415441513, 0.028653357177972794, 0.03323772922158241, 0.03365841507911682, 0.03469802066683769, 0.0015179961919784546, 0.0002422817051410675, 0.0024854056537151337, 0.00039912760257720947, 0.08135747164487839, 0.0845869779586792, 0.0023777298629283905, 0.06198831647634506, 0.10109931230545044, 0.006253469735383987, 0.08037444204092026, 0.5657302737236023, 0.42189282178878784, 0.16958284378051758, 0.2144651710987091, 0.093926802277565, 0.19506323337554932, 0.6089941263198853, 0.09900843352079391, 0.04741843417286873, 0.041520148515701294, 0.21636612713336945, 0.2482968270778656, 0.10697248578071594, 0.056699179112911224, 0.10042073577642441, 0.8658682703971863, 0.2385735809803009, 0.49953415989875793, 0.8879919052124023, 0.7217053771018982, 0.5796425938606262, 1.0021206140518188, 0.3834999203681946, 0.8449526429176331, 0.036616336554288864, 0.23827384412288666, 0.18413123488426208, 0.09058346599340439, 0.1248277947306633, 0.017153523862361908, 0.0030987896025180817, 0.0006352141499519348, 0.21663214266300201, 0.5357264280319214, 0.04660931974649429, 0.15529343485832214, 0.277903288602829, 0.1668553352355957, 0.22371070086956024, 0.3966754078865051, 0.16594240069389343, 0.4816601872444153, 0.9933674931526184, 1.0015418529510498, 0.31467312574386597, 0.343904972076416, 0.6162700057029724, 0.28905779123306274, 0.2246456742286682, 0.1797093152999878, 0.3999446630477905, 0.5343688130378723, 0.470226526260376, 0.3458814024925232, 0.13089042901992798, 0.2798875570297241, 0.21379022300243378, 0.5675879716873169, 0.18779516220092773, 0.51429682970047, 0.29474329948425293, 0.4556357264518738, 0.6493343114852905, 0.45762115716934204, 0.6062496900558472, 0.4718592166900635, 0.07106443494558334, 0.11818863451480865, 0.13616381585597992, 0.4443473219871521, 0.6007314920425415, 0.18581035733222961, 0.20957151055335999, 0.5440788269042969, 0.287233829498291, 0.12739324569702148, 0.030246566981077194, 0.5296223163604736, 0.5041001439094543, 0.6320492029190063, 0.5691800713539124, 0.06531893461942673, 0.13231758773326874, 0.21626979112625122, 0.04904482513666153, 0.11860882490873337, 0.1813438981771469, 0.08784693479537964, 0.19509756565093994, 0.10848154872655869, 0.0007567554712295532, 0.05694957822561264, 0.015458732843399048, 0.00011810287833213806, 0.09451571851968765, 0.07577402144670486, 0.0644209235906601, 0.3205897808074951, 0.21891364455223083, 0.28098517656326294, 0.5304984450340271, 0.0016060061752796173, 0.0004077330231666565, 0.41537022590637207, 0.00946853682398796, 0.14065654575824738, 0.9977024793624878, 0.2562204897403717, 0.07287368923425674, 0.00041684508323669434, 0.0034024976193904877, 0.21172995865345, 0.9701212644577026, 0.6328617334365845, 0.6426153779029846, 0.9771925210952759, 0.7413797378540039, 0.9961341619491577, 1.0018211603164673, 0.9787575006484985, 0.7548184394836426, 0.13959935307502747, 0.11167481541633606, 0.2440692037343979, 0.16859647631645203, 0.01551126316189766, 0.1375376135110855, 0.011672485619783401, 0.014077950268983841, 0.06643477082252502, 0.07883124053478241, 0.42325547337532043, 0.2890983819961548, 0.2262704074382782, 0.13798931241035461, 0.40433186292648315, 0.1010371595621109, 0.4460740089416504, 0.48840010166168213, 0.8553087115287781, 0.24498791992664337, 1.00166916847229, 1.0025880336761475, 1.001137614250183, 0.32638317346572876, 0.8526549339294434, 0.9548324346542358, 0.3184746503829956, 0.25521624088287354, 0.41074591875076294, 0.1136992797255516, 0.15873758494853973, 0.5859231352806091, 0.8332040309906006, 0.07745425403118134, 0.19045725464820862, 0.0635332316160202, 0.0520111545920372, 0.10039928555488586, 0.06724315136671066, 0.027234140783548355, 0.12562304735183716, 0.0646817609667778, 0.15279540419578552, 0.3870217800140381, 1.0011639595031738, 0.08207644522190094, 0.09872937202453613, 0.35012632608413696, 0.2547171711921692, 0.9834480881690979, 0.5943365693092346, 0.7133527994155884, 0.730107843875885, 0.30341964960098267, 0.6136928796768188, 0.11617965996265411, 0.20157574117183685, 0.1530752032995224, 0.6072697639465332, 0.217940092086792, 0.14014053344726562, 0.39326274394989014, 0.7571039795875549, 0.5550409555435181, 0.14616531133651733, 0.21878397464752197, 0.005916859954595566, 0.15421386063098907, 0.2105948030948639, 0.6379535794258118, 0.9998027086257935, 0.9989995956420898, 1.0025155544281006, 0.8752173781394958, 0.33781227469444275, 0.3426648676395416, 0.2901354730129242, 0.3053220510482788, 0.24882683157920837, 0.1426989734172821, 0.06990627944469452, 0.3671579360961914, 0.5031757950782776, 0.03417862579226494, 0.037081629037857056, 0.08601313829421997, 0.16237905621528625, 0.6385897397994995, 0.5430300235748291, 0.560544490814209, 0.20788657665252686, 0.08188648521900177, 0.38926899433135986, 0.07123537361621857, 0.25840163230895996, 0.24742160737514496, 0.5947872996330261, 0.8353968262672424, 0.574435830116272, 0.6727169156074524, 0.34233859181404114, 0.23697465658187866, 0.28713318705558777, 0.08407272398471832, 0.2044091820716858, 0.11137779802083969, 0.07705338299274445, 0.005929023027420044, 0.19570784270763397, 0.6354055404663086, 0.7220487594604492, 0.7121864557266235, 0.8689279556274414, 0.8825543522834778, 0.33920109272003174, 0.39951270818710327, 0.06391312181949615, 0.11249062418937683, 0.0017028115689754486, 0.000983361154794693, 0.007187165319919586, 0.026214472949504852, 0.09334443509578705, 0.18625132739543915, 0.04864086955785751, 0.07849113643169403, 0.00399186834692955, 0.019376013427972794, 0.11916463822126389, 0.43959277868270874, 0.545967698097229, 0.9852498173713684, 0.5545655488967896, 0.027803052216768265, 0.06676650792360306, 0.049703411757946014, 0.03886976093053818, 0.11605636775493622, 0.14050887525081635, 0.0888989269733429, 0.07882949709892273, 0.11789802461862564, 0.004729725420475006, 0.04564431309700012, 0.004986755549907684, 0.15526717901229858, 0.3464340567588806, 0.2862167954444885, 0.19092799723148346, 0.13269934058189392, 0.32975590229034424, 0.22407707571983337, 0.2998022735118866, 0.13349026441574097, 0.26095062494277954, 0.25538012385368347, 0.20902127027511597, 0.23555034399032593, 0.3028416335582733, 0.23603487014770508, 0.24068649113178253, 0.3015480041503906, 0.24312826991081238, 0.23634445667266846, 0.2939334213733673, 0.2665534019470215, 0.2980809211730957]	[0.12748931348323822, 0.08812211453914642, 0.10514280200004578, 0.5065462589263916, 0.5682014226913452, 0.48189419507980347, 0.08035433292388916, 0.42939794063568115, 0.3253997564315796, 0.1412314474582672, 0.37599432468414307, 0.0858898013830185, 0.6078312993049622, 0.1481332778930664, 0.1786283254623413, 0.48623767495155334, 0.08304151147603989, 0.45805424451828003, 0.1449439823627472, 0.16085049510002136, 0.32310426235198975, 0.10136248171329498, 0.31297528743743896, 0.49385038018226624, 0.6974510550498962, 0.6423718929290771, 0.07039584219455719, 0.041518375277519226, 0.17586621642112732, 0.31318801641464233, 0.0336441695690155, 0.03912486135959625, 0.03413596749305725, 1.0003316402435303, 0.9421191215515137, 0.677567720413208, 0.8575491905212402, 0.3326001763343811, 0.13362085819244385, 0.06941918283700943, 0.17419835925102234, 0.14151358604431152, 0.05548106133937836, 0.07349677383899689, 0.15881741046905518, 0.021475955843925476, 0.029344752430915833, 0.17981235682964325, 0.0239955335855484, 0.03688979148864746, 0.1345151662826538, 0.11100190132856369, 0.1778911054134369, 0.9476466178894043, 1.000498652458191, 1.0014406442642212, 0.105123370885849, 1.0006372928619385, 0.11945140361785889, 1.0064793825149536, 0.7746353149414062, 0.07111252844333649, 0.08771367371082306, 1.0012385845184326, 1.0000994205474854, 0.08128456771373749, 0.12972906231880188, 0.2619204521179199, 0.23987436294555664, 0.17609722912311554, 0.5719044208526611, 0.8166198134422302, 1.001432180404663, 1.0019168853759766, 0.18367595970630646, 0.11962413042783737, 1.0012221336364746, 0.17712414264678955, 0.09894926846027374, 0.4308375120162964, 0.1329249143600464, 0.6303818225860596, 0.08770247548818588, 0.08808925002813339, 1.0002740621566772, 0.0666314959526062, 0.17008671164512634, 0.03153926134109497, 0.6995236873626709, 0.07887786626815796, 1.0005804300308228, 1.0004692077636719, 1.000870943069458, 0.010971978306770325, 0.6245940327644348, 0.05203671753406525, 0.0224667489528656, 0.35187476873397827, 0.056865379214286804, 0.005891337990760803, 0.28677287697792053, 0.13455277681350708, 0.24273063242435455, 0.11345911026000977, 0.11826140433549881, 0.16449570655822754, 0.19540013372898102, 0.2578100860118866, 0.47569823265075684, 0.6712888479232788, 0.16170760989189148, 0.5662287473678589, 0.41483810544013977, 0.11338994652032852, 0.17746007442474365, 0.5205168724060059, 0.9380718469619751, 0.5936990976333618, 0.11648476868867874, 0.4797064960002899, 0.1414167433977127, 0.07743355631828308, 0.04099491238594055, 0.03232136368751526, 0.38598352670669556, 0.1264011412858963, 0.309544175863266, 0.27504393458366394, 0.11494830250740051, 0.32667049765586853, 0.18518292903900146, 0.8370074033737183, 0.1110052838921547, 1.0026524066925049, 0.20391611754894257, 1.0016859769821167, 1.0012922286987305, 0.11721208691596985, 0.11197081208229065, 0.08213946968317032, 0.041694626212120056, 0.02671508491039276, 0.35794758796691895, 0.14016690850257874, 0.157026469707489, 0.24377594888210297, 0.4695746898651123, 0.6169332265853882, 0.9368839859962463, 0.814812183380127, 0.05944173038005829, 0.9974485635757446, 0.5637959241867065, 0.1544906198978424, 0.6470082402229309, 0.9937174916267395, 0.7242834568023682, 0.3316560685634613, 0.10979458689689636, 0.13173368573188782, 0.12581303715705872, 0.5226795077323914, 0.6818658709526062, 0.19851958751678467, 0.18551498651504517, 0.08775608241558075, 0.10007111728191376, 0.9808923006057739, 0.45437729358673096, 0.14383715391159058, 0.08801364153623581, 0.9815768599510193, 0.9227779507637024, 0.09587278962135315, 0.08393825590610504, 0.5906871557235718, 0.23240509629249573, 0.09751201421022415, 1.0013573169708252, 0.9048484563827515, 0.7400662302970886, 0.5540639162063599, 0.5004168748855591, 0.13368237018585205, 0.15444177389144897, 0.9713875651359558, 0.09441344439983368, 0.1206839382648468, 0.10688406229019165, 0.36124518513679504, 0.12423498183488846, 0.9000959396362305, 0.17669987678527832, 0.23104193806648254, 0.7809180021286011, 0.9978561997413635, 0.6637264490127563, 0.1329650729894638, 0.019726157188415527, 0.056239381432533264, 0.05159781873226166, 0.44138941168785095, 0.5611252784729004, 0.052952155470848083, 0.16908672451972961, 0.04699605703353882, 0.1713337004184723, 0.11690951883792877, 0.18692243099212646, 0.2843770384788513, 0.06597472727298737, 0.08795136958360672, 0.9557784795761108, 1.0012388229370117, 0.9829710721969604, 0.40000659227371216, 0.15407735109329224, 0.19128203392028809, 0.033419087529182434, 0.05993776023387909, 0.16572943329811096, 0.11640966683626175, 0.11392256617546082, 0.020393088459968567, 0.14530766010284424, 0.36002498865127563, 0.17168450355529785, 0.24138683080673218, 1.0021443367004395, 0.9973932504653931, 1.003082275390625, 0.14965572953224182, 1.0017681121826172, 1.001481533050537, 0.2339014858007431, 0.11548060178756714, 0.08773550391197205, 0.030206307768821716, 0.3714466691017151, 0.02253010869026184, 0.2572707533836365, 0.2591125965118408, 0.1266392022371292, 0.03971807658672333, 0.03979654610157013, 0.13150672614574432, 0.641147255897522, 1.0005379915237427, 1.0001075267791748, 0.5522305369377136, 0.18926087021827698, 0.5185286998748779, 0.22809550166130066, 0.8334470987319946, 0.31053900718688965, 0.6142063140869141, 0.27577173709869385, 0.17905956506729126, 0.20317679643630981, 0.2210765928030014, 0.15758997201919556, 0.05867853760719299, 0.7073145508766174, 0.15962013602256775, 1.000636100769043, 0.9992954730987549, 1.0018439292907715, 0.26431965827941895, 0.1874167025089264, 0.06500500440597534, 0.05114807188510895, 0.3403497338294983, 0.05192440748214722, 0.18933716416358948, 0.16735579073429108, 0.3275204598903656, 0.08377474546432495, 0.05182644724845886, 0.07015468180179596, 0.7348721623420715, 0.2844895124435425, 0.26343661546707153, 0.6962521076202393, 0.25573691725730896, 0.23542636632919312, 0.09254264086484909, 0.9050111770629883, 0.20851455628871918, 0.04983428120613098, 0.6490103602409363, 0.22933539748191833, 0.0893850326538086, 0.06857636570930481, 0.15318021178245544, 0.3891980051994324, 0.6990213394165039, 0.2059255689382553, 0.6467757225036621, 0.9718805551528931, 0.6289724111557007, 0.111419178545475, 0.08302479982376099, 0.5055494904518127, 0.6557239294052124, 0.38237226009368896, 0.7522624731063843, 0.5610929727554321, 0.21389879286289215, 0.16813422739505768, 0.0919785127043724, 0.10869881510734558, 0.09425909072160721, 0.40308547019958496, 0.15888509154319763, 0.02249816060066223, 0.02173861861228943, 0.02064758539199829, 0.8561330437660217, 0.9904835224151611, 0.18111376464366913, 0.2153572142124176, 0.14869189262390137, 0.32300111651420593, 0.08769462257623672, 0.4322211444377899, 0.5376157760620117, 0.5911685228347778, 0.07048340141773224, 0.10080544650554657, 0.38411855697631836, 0.6487104892730713, 0.1615973860025406, 0.9982616901397705, 0.1608143150806427, 0.24953411519527435, 0.10048207640647888, 0.02802090346813202, 0.02807539701461792, 0.004199981689453125, 0.014653950929641724, 0.043526485562324524, 0.1559196412563324, 0.2195182889699936, 0.06362685561180115, 0.07639404386281967, 0.7930440902709961, 0.8616440296173096, 0.259668231010437, 0.21995170414447784, 0.09434953331947327, 1.00169038772583, 0.08906812220811844, 0.11060097068548203, 0.06762677431106567, 0.0785163938999176, 0.20964378118515015, 0.021504700183868408, 0.05191709101200104, 0.036297813057899475, 0.06285008788108826, 0.11993616819381714, 0.18330064415931702, 0.23478536307811737, 0.2179880440235138, 0.061531513929367065, 0.34984827041625977, 0.9872945547103882, 0.1148410364985466, 0.0018029958009719849, 0.019422441720962524, 0.013331964612007141, 0.02272491157054901, 0.04007868468761444, 0.15500469505786896, 0.23710162937641144, 0.19794367253780365, 0.11770094931125641, 0.007789820432662964, 0.018277838826179504, 0.12628649175167084, 0.2576249837875366, 0.17245739698410034, 0.35234910249710083, 0.37237438559532166, 0.36471158266067505, 0.056072041392326355, 0.4716895818710327, 0.42275744676589966, 0.40649956464767456, 0.6517579555511475, 0.34142619371414185, 0.3669355809688568, 0.5038372278213501, 0.3707624077796936, 0.3872253894805908, 0.5020135045051575, 0.38112854957580566, 0.3965727984905243, 0.50658118724823, 0.36262908577919006, 0.38092949986457825, 0.44200295209884644]
ENSG00000102239.5	human-mRNA	315	GGGGGUGGCUCUGUUUGCCCUCUGCUGGUUGCCAAAUCACCUCCUGUACCUCUACCAUUCAUUCACUUCUCAAACCUAUGUAGACCCCUCUGCCAUGCAUUUCAUUUUCACCAUUUUCUCUCGGGUUUUGGCUUUCAGCAAUUCUUGCGUAAACCCCUUUGCUCUCUACUGGCUGAGCAAAAGCUUCCAGAAGCAUUUUAAAGCUCAGUUGUUCUGUUGCAAGGCGGAGCGGCCUGAGCCUCCUGUUGCUGACACCUCUCUUACCACCCUGGCUGUGAUGGGAACGGUCCCGGGCACUGGGAGCAUACAGAUGUC	GGGAACGACUCGAGUAGAGUCGAAAAGGGGGUGGCUCUGUUUGCCCUCUGCUGGUUGCCAAAUCACCUCCUGUACCUCUACCAUUCAUUCACUUCUCAAACCUAUGUAGACCCCUCUGCCAUGCAUUUCAUUUUCACCAUUUUCUCUCGGGUUUUGGCUUUCAGCAAUUCUUGCGUAAACCCCUUUGCUCUCUACUGGCUGAGCAAAAGCUUCCAGAAGCAUUUUAAAGCUCAGUUGUUCUGUUGCAAGGCGGAGCGGCCUGAGCCUCCUGUUGCUGACACCUCUCUUACCACCCUGGCUGUGAUGGGAACGGUCCCGGGCACUGGGAGCAUACAGAUGUCCGACCAGCGACCUUUCGAGGUCGCUGGUCGAAAAGAAACAACAACAACAAC	[0.20065385103225708, 0.15799833834171295, 0.1395953893661499, 0.2567921280860901, 0.18307733535766602, 0.19549024105072021, 0.24944719672203064, 0.1632107049226761, 0.13237817585468292, 0.20702297985553741, 0.3085501790046692, 0.14394092559814453, 0.16869960725307465, 0.25950413942337036, 0.5643888711929321, 0.16131117939949036, 0.13224759697914124, 0.09341245144605637, 0.21123281121253967, 0.3824405074119568, 0.25540316104888916, 0.28586652874946594, 0.31424570083618164, 0.27415984869003296, 0.05773557722568512, 0.037300288677215576, 0.10252483189105988, 0.00023815035820007324, 0.000958222895860672, 0.0006437264382839203, 0.022181544452905655, 0.24115988612174988, 0.14194393157958984, 0.06499689072370529, 0.1554815173149109, 0.19793878495693207, 0.33460450172424316, 0.8553434014320374, 0.8038401007652283, 0.5291374325752258, 0.9154516458511353, 0.9683963656425476, 0.2379901111125946, 0.027176279574632645, 0.011170387268066406, 0.005337480455636978, 0.38247150182724, 0.20555084943771362, 0.20104773342609406, 0.1787251979112625, 0.17340418696403503, 0.16331849992275238, 0.1100575402379036, 0.32998889684677124, 0.47215166687965393, 0.6044467687606812, 0.30018389225006104, 0.10898879915475845, 0.0781826451420784, 0.14256563782691956, 0.32674214243888855, 0.3150569796562195, 0.7573885321617126, 0.2745235860347748, 0.5051013827323914, 0.13956527411937714, 0.013860117644071579, 0.25848105549812317, 0.0017747804522514343, 0.01579088717699051, 0.17939767241477966, 0.2382878214120865, 0.5633538365364075, 0.6431492567062378, 0.004947308450937271, 0.010585740208625793, 0.15512841939926147, 0.14383438229560852, 0.2634655237197876, 0.5502157807350159, 0.1323891431093216, 0.1514165997505188, 0.5348494648933411, 0.39733022451400757, 0.7502964735031128, 0.12626640498638153, 0.31231334805488586, 0.7192951440811157, 0.5825645923614502, 0.31377142667770386, 0.3762481212615967, 0.7198628783226013, 0.6821505427360535, 0.31163594126701355, 0.2362196445465088, 0.1255066692829132, 0.07764798402786255, 0.8495120406150818, 0.979878306388855, 0.9661993980407715, 0.16952261328697205, 0.1524064838886261, 0.8318969011306763, 0.7557406425476074, 1.00273597240448, 0.4907330870628357, 0.3572065234184265, 0.36553990840911865, 0.47225406765937805, 0.9907190203666687, 0.00045852363109588623, 0.0003819689154624939, 0.0008672364056110382, 0.0006768777966499329, 0.20231041312217712, 0.09878776222467422, 0.13227063417434692, 0.1070418581366539, 0.10624317824840546, 0.02792145311832428, 0.4037632644176483, 0.5480060577392578, 0.20478498935699463, 0.16777972877025604, 0.43647903203964233, 0.2870556116104126, 0.5615462064743042, 0.8314947485923767, 0.335995078086853, 0.5875348448753357, 0.3392210304737091, 0.35977262258529663, 0.5320693850517273, 0.8265362977981567, 0.49350985884666443, 0.5842686891555786, 0.4071086645126343, 0.11582081764936447, 0.5271122455596924, 0.4379154443740845, 0.09746495634317398, 0.8436398506164551, 0.23207823932170868, 0.4748988151550293, 0.02944967895746231, 0.0637407973408699, 0.20233690738677979, 0.228969007730484, 0.238931804895401, 0.02840767800807953, 0.0014532022178173065, 0.14519771933555603, 0.12837062776088715, 0.238337904214859, 0.4153413474559784, 0.24198396503925323, 0.001989297568798065, 0.0005524195730686188, 0.09502677619457245, 0.4788197875022888, 0.3324904441833496, 0.2533417344093323, 0.17090004682540894, 0.009272977709770203, 0.03520964831113815, 0.1949278712272644, 0.412206768989563, 0.9631543159484863, 0.415729820728302, 0.40757185220718384, 0.7357109189033508, 0.9992764592170715, 0.24830201268196106, 0.13636833429336548, 0.6774002909660339, 0.7266416549682617, 0.44104790687561035, 0.9176388382911682, 0.9775208830833435, 0.0016915351152420044, 0.0008212029933929443, 0.0021280907094478607, 0.0016327686607837677, 0.15182149410247803, 0.3040083944797516, 0.46598929166793823, 0.07538358867168427, 0.00821712240576744, 0.06065218150615692, 0.0005988962948322296, 0.022711727768182755, 0.027326181530952454, 0.30651378631591797, 0.6601614952087402, 0.2539712190628052, 0.25778812170028687, 0.3432892858982086, 0.0012254118919372559, 0.12552674114704132, 0.11215066909790039, 0.026298489421606064, 0.0033076927065849304, 0.005514185875654221, 0.022505421191453934, 0.02773177996277809, 0.12531796097755432, 0.10536591708660126, 0.13167911767959595, 0.0006106793880462646, 0.025206085294485092, 0.25203388929367065, 0.13134607672691345, 0.33947837352752686, 0.12164640426635742, 0.5463621020317078, 0.35296693444252014, 0.9994944930076599, 0.01662745326757431, 0.15838710963726044, 0.19543734192848206, 0.6271675229072571, 0.14218910038471222, 0.4115312099456787, 0.4230956435203552, 1.0032448768615723, 0.9807626008987427, 0.9664995074272156, 0.001421421766281128, 0.00047010183334350586, 0.0005845688283443451, 0.004398219287395477, 0.12316995859146118, 0.06836837530136108, 0.001625150442123413, 0.09900505840778351, 0.1373094916343689, 0.1451663076877594, 0.3053256869316101, 0.1061801016330719, 0.174046128988266, 0.24190692603588104, 0.5646429061889648, 0.4856494963169098, 0.2071073055267334, 0.23779453337192535, 0.2632531523704529, 0.3603523373603821, 0.3091774582862854, 0.2429017573595047, 0.0024611540138721466, 0.1478031426668167, 0.07127977162599564, 0.004075922071933746, 0.12865999341011047, 0.08348822593688965, 0.24724578857421875, 0.05399927496910095, 0.04710720479488373, 0.003015119582414627, 0.16730356216430664, 0.21459020674228668, 0.08067283779382706, 0.0472259521484375, 0.07118596136569977, 0.0005558617413043976, 0.0003834962844848633, 0.2563953399658203, 0.0003606267273426056, 0.005667317658662796, 0.4516158103942871, 0.3412477374076843, 0.6765521764755249, 0.49957722425460815, 0.1339082270860672, 0.19378352165222168, 0.15954560041427612, 0.11609907448291779, 0.10615643858909607, 0.02236679568886757, 0.2733234763145447, 0.2508504390716553, 0.0005857944488525391, 0.19402390718460083, 0.0005118697881698608, 0.0013454630970954895, 0.018566545099020004, 0.24019621312618256, 0.4734041392803192, 0.5611047744750977, 0.08214131742715836, 0.10427172482013702, 0.29869550466537476, 0.03689650818705559, 0.011041197925806046, 0.022734414786100388, 0.1028934195637703, 0.21918779611587524, 0.002369329333305359, 0.19808600842952728, 0.19504612684249878, 0.1752110719680786, 0.3219824433326721, 0.523605227470398, 0.7011434435844421, 0.7263710498809814, 0.07586993277072906, 0.1044737696647644, 0.1113954707980156, 0.3411356508731842, 0.2538267970085144, 0.34461480379104614, 0.20177842676639557, 0.1641158163547516, 0.31165435910224915, 0.142411470413208, 0.09770834445953369, 0.0011171475052833557, 0.0017191171646118164, 0.0503624752163887, 0.00036835670471191406, 0.1667855679988861, 0.11117257177829742, 0.23696066439151764, 0.13602995872497559, 0.0102616585791111, 0.05878186970949173, 0.0896301418542862, 0.31575870513916016, 0.22191883623600006, 0.0927852988243103, 0.2986225485801697, 0.9881261587142944, 0.6328393220901489, 0.19841521978378296, 0.14636245369911194, 0.8774471282958984, 0.873617947101593, 0.5241798162460327, 0.5219209790229797, 0.29877620935440063, 0.16927963495254517, 0.09261123836040497, 0.0951932817697525, 0.2281484603881836, 0.07734799385070801, 0.033293403685092926, 0.10347852855920792, 0.1879647970199585, 0.1362667977809906, 0.22888194024562836, 0.3326594829559326, 0.07644933462142944, 0.021903038024902344, 0.5431520342826843, 0.9117138385772705, 0.9831216335296631, 0.9808671474456787, 0.6433697938919067, 0.2757951319217682, 0.18541496992111206, 0.19669345021247864, 0.26096460223197937, 0.23513001203536987, 0.14835336804389954, 0.31918561458587646, 0.23373383283615112, 0.1476077437400818, 0.22621272504329681, 0.2865014970302582, 0.23579494655132294, 0.26384949684143066, 0.45731598138809204, 0.38468900322914124, 0.35595977306365967, 0.2935764789581299, 0.47462594509124756, 0.32416874170303345, 0.40655338764190674, 0.20853257179260254, 0.2956189215183258, 0.3072811961174011, 0.25916391611099243, 0.23179014027118683, 0.29831552505493164, 0.2347315400838852, 0.22025778889656067, 0.29770562052726746, 0.23776772618293762, 0.2261510193347931, 0.29734545946121216, 0.2891641855239868, 0.3232419192790985]	[0.1740022897720337, 0.1714116781949997, 0.16028931736946106, 0.48904305696487427, 0.5552380084991455, 0.4798849821090698, 0.12305384874343872, 0.4338926374912262, 0.3661455512046814, 0.15033437311649323, 0.4705084562301636, 0.1482730209827423, 0.7186278700828552, 0.22243624925613403, 0.22142218053340912, 0.4826321005821228, 0.12053714692592621, 0.3400421738624573, 0.18649165332317352, 0.2046864777803421, 0.5280178785324097, 0.16387417912483215, 0.3227050304412842, 0.3047766089439392, 0.6951553821563721, 0.3555106222629547, 0.08966144174337387, 0.025992661714553833, 0.032396718859672546, 0.10483376681804657, 0.32539403438568115, 0.12795105576515198, 0.11228825151920319, 0.16721783578395844, 0.7691253423690796, 0.18787556886672974, 0.768713653087616, 0.24982421100139618, 0.1630496382713318, 0.13284486532211304, 0.14178507030010223, 0.13320250809192657, 0.12700003385543823, 0.2817918062210083, 0.15636113286018372, 0.28602516651153564, 0.15358471870422363, 0.5529025793075562, 0.19780036807060242, 0.210771381855011, 0.5740388631820679, 0.1554037630558014, 0.1266452968120575, 0.15453970432281494, 0.1328933984041214, 0.1349642127752304, 0.1990525722503662, 0.6206297278404236, 0.4697376787662506, 0.40703150629997253, 0.7787301540374756, 0.8857282400131226, 0.3069298267364502, 0.5779069662094116, 0.760292112827301, 0.28537094593048096, 0.1237213984131813, 0.10778281092643738, 0.20534729957580566, 0.16363844275474548, 0.15020334720611572, 0.13115641474723816, 0.24796780943870544, 0.9864910840988159, 0.6650615930557251, 0.15082374215126038, 0.14734463393688202, 0.42594486474990845, 0.19497355818748474, 0.8681695461273193, 0.6142640113830566, 0.43600964546203613, 0.916560173034668, 0.18174731731414795, 0.1718032956123352, 0.6854714155197144, 0.8530953526496887, 0.1767764836549759, 0.13884255290031433, 0.7193999886512756, 0.7937407493591309, 0.7553609609603882, 0.14786842465400696, 0.08342411369085312, 0.29356223344802856, 0.15011754631996155, 0.572361946105957, 0.8094360828399658, 0.9854415655136108, 1.00156831741333, 0.8075949549674988, 0.48305100202560425, 0.1998002827167511, 0.7473421692848206, 0.2653731107711792, 0.1414761245250702, 0.22716593742370605, 0.7636029720306396, 0.08730652928352356, 0.9997392892837524, 0.45494943857192993, 0.1162872463464737, 0.13759222626686096, 0.16669726371765137, 0.1273590326309204, 0.3038502335548401, 0.15626080334186554, 0.18023502826690674, 0.3904264569282532, 0.3003755211830139, 0.6810865998268127, 0.20614023506641388, 0.18351641297340393, 0.6650269627571106, 0.7347355484962463, 0.08014054596424103, 0.10944363474845886, 0.14707529544830322, 0.6841689348220825, 0.7419050931930542, 0.04908490180969238, 0.012794896960258484, 0.04043881595134735, 0.10949373245239258, 0.5086063742637634, 0.9833847284317017, 0.6267217397689819, 0.4345909059047699, 1.0013014078140259, 0.06473755091428757, 0.012429863214492798, 0.05795182287693024, 0.03758135437965393, 0.3118480443954468, 0.12306126952171326, 0.2792949974536896, 0.1446056365966797, 0.6988078951835632, 0.1406564712524414, 0.08911196142435074, 0.20673896372318268, 0.006736651062965393, 0.004331156611442566, 0.020573794841766357, 0.049361035227775574, 0.12134352326393127, 0.15118196606636047, 0.6214460134506226, 0.006005004048347473, 0.08915992081165314, 0.05246943235397339, 0.5813759565353394, 0.6376088857650757, 0.22918730974197388, 0.5022806525230408, 0.5388246774673462, 0.8144696950912476, 0.1872721016407013, 0.13784077763557434, 0.7663830518722534, 0.15624652802944183, 0.14159196615219116, 0.17953279614448547, 0.6590631604194641, 0.21496348083019257, 0.2782386541366577, 0.5199496150016785, 0.9207363128662109, 1.001899003982544, 0.3392353653907776, 0.06504364311695099, 0.1054777279496193, 0.41151735186576843, 0.005005106329917908, 0.023390740156173706, 0.04006601870059967, 0.12980344891548157, 0.346106618642807, 0.10178391635417938, 0.22158578038215637, 0.10275544971227646, 0.39957597851753235, 0.15929332375526428, 0.6819213032722473, 0.6887516379356384, 0.20521071553230286, 0.11376465111970901, 0.19459083676338196, 0.6703128814697266, 0.15679290890693665, 0.07995159924030304, 0.42324212193489075, 0.27480053901672363, 0.3490389287471771, 0.5236974358558655, 0.44977688789367676, 0.6255233883857727, 0.8800382614135742, 0.1181342676281929, 0.2643236219882965, 0.09482008963823318, 0.030529409646987915, 0.6307011842727661, 1.00080406665802, 1.0011059045791626, 0.12476550787687302, 0.946600615978241, 0.6271551251411438, 0.2576148509979248, 0.2805616855621338, 0.7372245788574219, 0.03640738129615784, 0.10146121680736542, 0.11801405251026154, 0.2738085389137268, 0.44567763805389404, 1.0008630752563477, 1.0016865730285645, 0.13647721707820892, 0.10779469460248947, 0.08746977150440216, 0.1722193956375122, 0.36484360694885254, 0.12869766354560852, 0.06492238491773605, 0.06236634403467178, 0.12302902340888977, 0.05577114224433899, 0.07087964564561844, 0.398493230342865, 0.15732772648334503, 0.1679762601852417, 0.14283409714698792, 0.08184253424406052, 0.1801595687866211, 1.0008577108383179, 0.7255356311798096, 0.9642508625984192, 0.10471460223197937, 0.25692927837371826, 0.7741745114326477, 0.17994457483291626, 0.021233752369880676, 0.5618565678596497, 0.25704091787338257, 0.9843729734420776, 0.15169796347618103, 0.15048784017562866, 0.6432408094406128, 0.3190738260746002, 0.15990474820137024, 0.08572559058666229, 0.8885468244552612, 0.15784165263175964, 0.3170146048069, 0.14964862167835236, 0.12702110409736633, 0.3356725871562958, 0.21358302235603333, 0.17082323133945465, 0.1361350268125534, 0.11590211093425751, 0.08642449229955673, 0.17064699530601501, 0.39699786901474, 0.16999122500419617, 0.12546108663082123, 1.0010265111923218, 1.0007696151733398, 0.7428534030914307, 0.5260164141654968, 0.18717116117477417, 0.1029343381524086, 0.28795740008354187, 0.11220777034759521, 0.33864033222198486, 0.09549804031848907, 0.17133116722106934, 1.0020499229431152, 0.8003545999526978, 0.4637729823589325, 0.8758471608161926, 0.37434932589530945, 0.20092548429965973, 0.22726714611053467, 0.14700517058372498, 0.10350042581558228, 0.21304060518741608, 0.5144699811935425, 0.16255402565002441, 0.16609057784080505, 0.19854962825775146, 0.14677196741104126, 0.8233016729354858, 0.22190657258033752, 0.06309002637863159, 0.08193040639162064, 0.1232837438583374, 0.7224999666213989, 0.8177306652069092, 0.9999412894248962, 0.13120540976524353, 0.12610211968421936, 0.1527717113494873, 0.2395913302898407, 0.3519180417060852, 0.32100632786750793, 0.12644749879837036, 0.05269426107406616, 0.2045859694480896, 0.5470033884048462, 0.5117623209953308, 0.49415647983551025, 0.19829599559307098, 0.07286675274372101, 0.0694548636674881, 0.08243653923273087, 0.7265472412109375, 0.19915121793746948, 0.8708208799362183, 0.6619201302528381, 0.27268439531326294, 0.8905932903289795, 0.7453007698059082, 0.5748282074928284, 0.12908807396888733, 0.9976807832717896, 0.18156510591506958, 0.11921989917755127, 0.1493314504623413, 0.4042263627052307, 0.21689647436141968, 0.18669794499874115, 0.7328612208366394, 0.43973976373672485, 0.33556419610977173, 0.3757530748844147, 0.21868012845516205, 0.39769744873046875, 0.15856733918190002, 0.3791888356208801, 0.26609036326408386, 0.1634124368429184, 0.0205075740814209, 0.0741376280784607, 0.28244954347610474, 0.9841021299362183, 0.10558386147022247, 0.41193899512290955, 0.12418865412473679, 0.18970251083374023, 0.08684968948364258, 0.2763880491256714, 0.2574974298477173, 0.34258657693862915, 0.09996992349624634, 0.07908151298761368, 0.18306952714920044, 0.17921775579452515, 0.47652965784072876, 0.04058609902858734, 0.46959081292152405, 0.45413070917129517, 0.5997207164764404, 0.6524569392204285, 0.1259867548942566, 0.6518847942352295, 0.5549181699752808, 0.5002789497375488, 0.572575569152832, 0.4184344410896301, 0.4511938691139221, 0.4982367753982544, 0.38747692108154297, 0.43050065636634827, 0.5331891775131226, 0.4030451476573944, 0.43709009885787964, 0.5575798749923706, 0.4048731327056885, 0.44288527965545654, 0.5406286716461182]
ENSG00000102753.10	human-mRNA	921	GGGCUGGCACCGACGAGCAGACCCAGGUUGUUCUCAAUUGUGAUGUCCUGUCACACUUCCCAAAUCUCUUAUCACACCCAAAAGAGAAGAUAAAUAAGGAAGCAGUGUGGUUCCUUUCCAACAUAACAGCAGGCAACCAGCAACAAGUUCAAGCUGUAAUAGAUGCUGGAUUAAUUCCUAUGAUAAUUCAUCAGCUUGCUAAGGGGGACUUUGGAACACAAAAAGAAGCUGCUUGGGCAAUCAGCAACUUAACAAUAAGUGGCAGAAAAGAUCAGGUUGAGUACCUUGUACAGCAGAAUGUAAUACCACCGUUCUGUAAUUUACUGUCAGUGAAAGAUUCUCAAGUGGUUCAGGUGGUUCUAGAUGGUCUAAAAAACAUUCUGAUAAUGGCCGGUGAUGAAGCAAGCACAAUAGCUGAAAUAAUAGAGGAAUGUGGAGGUUUGGAGAAAAUUGAAGUUUUACAGCAACAUGAAAAUGAAGACAUAUAUAAAUUAGCAUUUGAAAUCAUAGAUCAGUAUUUCUCUGGUGAUGAUAUUGAUGAAGAUCCCUGCCUCAUUCCUGAAGCAACACAAGGAGGUACCUACAAUUUUGAUCCAACAGCCAACCUUCAAACAAAAGAAUUUAAUUUUUAAAUUCAGUUGAGUGCAGCAUCUUUCCCACAUUCAAUAUGAAGCACCACCAGAUGGCUACCAAAUGAUAAGAACAACAGCAACAAAAGGCUCCAAAACACACAUGCCUCUUUGUUUUGAUGCUUCUAAAGCAAGCCAUGUCUCAGUCACUUUGCAGUUGCCAAAAGUCACUAUCACAUGGACUGUAAAUGCAUAUGCAUGAUUUCCUAAACUGUUUUAGAACUCUCCUUAACAAUCUCAACUACCCUAUUUUUCCCUGUUCCCUGGUGCCACAGGCUGACAACUGCAGUCU	GGGAACGACUCGAGUAGAGUCGAAAAGGGCUGGCACCGACGAGCAGACCCAGGUUGUUCUCAAUUGUGAUGUCCUGUCACACUUCCCAAAUCUCUUAUCACACCCAAAAGAGAAGAUAAAUAAGGAAGCAGUGUGGUUCCUUUCCAACAUAACAGCAGGCAACCAGCAACAAGUUCAAGCUGUAAUAGAUGCUGGAUUAAUUCCUAUGAUAAUUCAUCAGCUUGCUAAGGGGGACUUUGGAACACAAAAAGAAGCUGCUUGGGCAAUCAGCAACUUAACAAUAAGUGGCAGAAAAGAUCAGGUUGAGUACCUUGUACAGCAGAAUGUAAUACCACCGUUCUGUAAUUUACUGUCAGUGAAAGAUUCUCAAGUGGUUCAGGUGGUUCUAGAUGGUCUAAAAAACAUUCUGAUAAUGGCCGGUGAUGAAGCAAGCACAAUAGCUGAAAUAAUAGAGGAAUGUGGAGGUUUGGAGAAAAUUGAAGUUUUACAGCAACAUGAAAAUGAAGACAUAUAUAAAUUAGCAUUUGAAAUCAUAGAUCAGUAUUUCUCUGGUGAUGAUAUUGAUGAAGAUCCCUGCCUCAUUCCUGAAGCAACACAAGGAGGUACCUACAAUUUUGAUCCAACAGCCAACCUUCAAACAAAAGAAUUUAAUUUUUAAAUUCAGUUGAGUGCAGCAUCUUUCCCACAUUCAAUAUGAAGCACCACCAGAUGGCUACCAAAUGAUAAGAACAACAGCAACAAAAGGCUCCAAAACACACAUGCCUCUUUGUUUUGAUGCUUCUAAAGCAAGCCAUGUCUCAGUCACUUUGCAGUUGCCAAAAGUCACUAUCACAUGGACUGUAAAUGCAUAUGCAUGAUUUCCUAAACUGUUUUAGAACUCUCCUUAACAAUCUCAACUACCCUAUUUUUCCCUGUUCCCUGGUGCCACAGGCUGACAACUGCAGUCUCCAUGUCGUCCACUUCGGUGGACGACAUGGAAAAGAAACAACAACAACAAC	[0.23941892385482788, 0.1859378218650818, 0.19148150086402893, 0.24241867661476135, 0.18090368807315826, 0.27596497535705566, 0.41811108589172363, 0.23646381497383118, 0.19472959637641907, 0.24287758767604828, 0.34062016010284424, 0.22261685132980347, 0.2070746123790741, 0.3936619758605957, 0.7125824093818665, 0.26756078004837036, 0.25562697649002075, 0.23880800604820251, 0.36239004135131836, 0.30196118354797363, 0.2214508354663849, 0.27414482831954956, 0.23901577293872833, 0.2272109091281891, 0.06433331221342087, 0.0654837042093277, 0.22873833775520325, 0.060328103601932526, 0.020652446895837784, 0.14352518320083618, 0.13576561212539673, 0.10685443133115768, 0.03559335693717003, 0.20248711109161377, 0.29992222785949707, 0.3591185212135315, 0.2021322250366211, 0.5005902051925659, 0.681317150592804, 0.2927056550979614, 0.08630464971065521, 0.15389706194400787, 0.10911421477794647, 0.14945480227470398, 0.08858885616064072, 0.13297143578529358, 0.5293309688568115, 0.05464695766568184, 0.039061661809682846, 0.021830279380083084, 0.09910757839679718, 0.33738645911216736, 0.10355597734451294, 0.142222061753273, 0.18643011152744293, 0.19315987825393677, 0.6046463847160339, 0.11137853562831879, 0.3605162501335144, 0.01621643453836441, 0.017267003655433655, 0.2789157032966614, 1.0009517669677734, 0.6546959280967712, 0.3931072950363159, 0.26643937826156616, 0.208774596452713, 0.3180845379829407, 0.5052392482757568, 0.44191524386405945, 0.3709877133369446, 0.287341833114624, 0.05282653868198395, 0.09065666049718857, 0.21331936120986938, 0.2752925157546997, 0.41998064517974854, 0.06320833414793015, 0.17773661017417908, 0.019982557743787766, 0.04959484562277794, 0.5515427589416504, 0.3944743275642395, 0.3425378203392029, 0.06943801045417786, 0.03613634407520294, 0.005347039550542831, 0.17118951678276062, 0.7768420577049255, 0.30579590797424316, 0.32025468349456787, 0.3064953088760376, 0.0032646358013153076, 0.014304421842098236, 0.2261737734079361, 0.500171422958374, 0.5900024771690369, 0.7735944390296936, 0.0972965881228447, 0.13459990918636322, 0.02430790290236473, 0.20021486282348633, 0.31910502910614014, 0.1366661787033081, 0.012504536658525467, 0.16400574147701263, 0.623656153678894, 0.12471780180931091, 0.014425590634346008, 0.6168846487998962, 0.03322477638721466, 0.10191795229911804, 0.7798218131065369, 0.09875614941120148, 0.16235803067684174, 0.35490429401397705, 0.9986572861671448, 0.590578556060791, 1.0009047985076904, 0.10451504588127136, 0.9952996373176575, 0.422835111618042, 0.2724286913871765, 0.37451979517936707, 0.02494875341653824, 0.2566252052783966, 0.10777176916599274, 0.11293746531009674, 0.26462462544441223, 0.16647875308990479, 0.05629348009824753, 0.10103927552700043, 0.08124087005853653, 0.17632240056991577, 0.5450170040130615, 0.27261561155319214, 0.22514134645462036, 0.719415545463562, 0.0752023458480835, 0.006705082952976227, 0.3577684760093689, 0.3697246313095093, 0.1669127196073532, 0.2063540816307068, 0.1184220016002655, 0.2411443293094635, 0.16252782940864563, 0.08441291004419327, 0.41114550828933716, 1.001600742340088, 0.7285231351852417, 0.18789593875408173, 0.10823626071214676, 0.17774967849254608, 0.23686710000038147, 0.008295208215713501, 0.038386546075344086, 0.1660318672657013, 0.006892170757055283, 0.07615460455417633, 0.20303156971931458, 0.34006595611572266, 0.12252795696258545, 0.03236895054578781, 0.041196875274181366, 0.36539986729621887, 0.06292883306741714, 0.047310229390859604, 0.3461635112762451, 0.11763410270214081, 0.6713284254074097, 0.24488703906536102, 0.10006329417228699, 0.3117111623287201, 0.4408947825431824, 0.19230224192142487, 0.29627540707588196, 0.12014457583427429, 0.014507502317428589, 0.09328754246234894, 0.10400542616844177, 0.19752103090286255, 0.7196877598762512, 0.263701468706131, 0.2831663489341736, 0.39757418632507324, 0.804128110408783, 0.9365462064743042, 0.35170698165893555, 0.5046285390853882, 0.15221914649009705, 0.2030944675207138, 0.15204566717147827, 0.04215172678232193, 0.10464732348918915, 0.2046276032924652, 0.34017035365104675, 0.8788326978683472, 0.3201528489589691, 0.7520188093185425, 0.8178576231002808, 0.5441504716873169, 0.08101858198642731, 0.06474180519580841, 0.5058118104934692, 0.6725513935089111, 0.8147071599960327, 0.4885936975479126, 0.31248563528060913, 0.33885279297828674, 0.9039348363876343, 0.7061514854431152, 0.8432226777076721, 0.2273784577846527, 0.11146002262830734, 0.36224788427352905, 0.06335103511810303, 0.03195679932832718, 0.18194907903671265, 0.12658846378326416, 0.08887258172035217, 0.2387198507785797, 0.3755772113800049, 0.022002458572387695, 0.11837257444858551, 0.4768211841583252, 0.4123768210411072, 0.9071131348609924, 0.23479366302490234, 0.0194583460688591, 0.020844120532274246, 0.05857425183057785, 0.06157471612095833, 0.07176601886749268, 0.058510635048151016, 0.4218508005142212, 0.3397606611251831, 0.6351237893104553, 0.22451701760292053, 0.17281344532966614, 0.5897481441497803, 0.11370532214641571, 0.2618582844734192, 0.010118216276168823, 0.26314595341682434, 0.46011263132095337, 0.8316547870635986, 0.16970258951187134, 0.042772989720106125, 0.025024767965078354, 0.7359163761138916, 0.3268570303916931, 0.04853333160281181, 0.04728824645280838, 0.12222601473331451, 0.2072724848985672, 0.028921399265527725, 0.05471058189868927, 0.24626556038856506, 0.29178959131240845, 0.12212242931127548, 0.09150251001119614, 0.006042212247848511, 0.09704594314098358, 0.06105050444602966, 0.4482484459877014, 0.31336894631385803, 0.04835289344191551, 0.10862187296152115, 0.21040108799934387, 0.03568737581372261, 0.12163950502872467, 0.47763532400131226, 0.18603728711605072, 0.7943849563598633, 0.8826227188110352, 0.5243877172470093, 0.0737452507019043, 0.25953519344329834, 0.3885756731033325, 0.2532881200313568, 1.0016740560531616, 1.0044894218444824, 0.12132198363542557, 0.2518314719200134, 0.24359972774982452, 0.3271028399467468, 0.011845652014017105, 0.13789066672325134, 0.019614391028881073, 0.5996697545051575, 0.17705348134040833, 0.8029771447181702, 0.028449010103940964, 0.020734917372465134, 0.49232518672943115, 0.32211774587631226, 0.48688459396362305, 0.2069825530052185, 0.12247733771800995, 0.3047731816768646, 0.0844058096408844, 0.19906550645828247, 0.21688178181648254, 0.14997312426567078, 0.13259771466255188, 0.21361851692199707, 0.2573901414871216, 0.45575380325317383, 0.03066689521074295, 0.07458097487688065, 0.19472186267375946, 0.3476150333881378, 0.3491779863834381, 0.4596933126449585, 0.26819536089897156, 0.14655660092830658, 0.17110565304756165, 0.060732945799827576, 0.009700186550617218, 0.030623704195022583, 0.2896586060523987, 0.967565655708313, 0.10871797800064087, 0.5380423069000244, 0.16103914380073547, 0.8934574723243713, 0.36863604187965393, 0.20779931545257568, 0.2769506573677063, 1.0013560056686401, 0.08580552041530609, 0.19095700979232788, 0.13466624915599823, 0.07957731932401657, 0.1231827586889267, 0.3360694646835327, 0.37968629598617554, 0.11003753542900085, 0.12157420814037323, 0.14218764007091522, 0.46603626012802124, 0.43011337518692017, 0.35746535658836365, 0.9584513306617737, 0.3345891833305359, 0.39522069692611694, 1.0007680654525757, 0.49577587842941284, 0.16628655791282654, 0.24930235743522644, 0.38726377487182617, 0.5935967564582825, 0.10412809997797012, 0.13599038124084473, 0.058599043637514114, 0.10560227185487747, 0.8576506972312927, 0.37932419776916504, 0.22568342089653015, 0.08610232174396515, 0.4658243656158447, 0.4499448239803314, 0.9980169534683228, 0.03524911776185036, 0.24313166737556458, 0.03310910239815712, 0.20364511013031006, 0.4931044280529022, 0.4699445962905884, 0.21845676004886627, 0.1987520456314087, 0.3739241361618042, 0.20194745063781738, 0.4040975272655487, 0.39202266931533813, 0.14623883366584778, 0.14015617966651917, 0.03799402341246605, 0.2688588500022888, 0.20786461234092712, 0.0724322497844696, 0.16498783230781555, 0.33348214626312256, 0.035345494747161865, 0.1711231917142868, 0.24597807228565216, 0.48286086320877075, 0.036971550434827805, 1.0041661262512207, 0.5052652359008789, 0.24286910891532898, 0.11124219000339508, 0.08709000051021576, 0.3638611435890198, 0.8634161353111267, 0.37589114904403687, 0.29849404096603394, 0.01403697207570076, 0.01397676020860672, 0.03981643170118332, 0.02944958209991455, 0.2413617968559265, 0.36794883012771606, 0.6733272075653076, 0.10404527932405472, 0.13359367847442627, 0.29450270533561707, 0.3547409176826477, 0.30773043632507324, 0.362896591424942, 1.0002996921539307, 0.3377852141857147, 0.5030398964881897, 0.28326529264450073, 0.019106049090623856, 0.11830684542655945, 0.1275586038827896, 0.21501927077770233, 0.2139461785554886, 0.29982298612594604, 0.09585420787334442, 0.5935380458831787, 0.41854923963546753, 0.023013878613710403, 0.20391568541526794, 0.060920242220163345, 0.20972193777561188, 0.25600871443748474, 0.23005841672420502, 0.08396238088607788, 0.22428280115127563, 0.11889322102069855, 0.1455751657485962, 0.1327809989452362, 0.504664421081543, 0.8277257680892944, 0.6543758511543274, 0.520561933517456, 0.05699876695871353, 0.14540722966194153, 0.2289702445268631, 0.3362540602684021, 0.34056180715560913, 0.30597347021102905, 0.10925666242837906, 1.0010660886764526, 0.2575784921646118, 0.2371804565191269, 0.5952414274215698, 0.33593282103538513, 0.5995033979415894, 0.27107512950897217, 0.2649247646331787, 0.4328659772872925, 0.551580548286438, 0.2829279899597168, 0.5353536605834961, 0.12980955839157104, 0.32290297746658325, 0.2636410892009735, 0.2435304820537567, 0.5035055875778198, 0.23458488285541534, 0.12880392372608185, 0.2681950330734253, 0.43099886178970337, 0.7172175049781799, 0.3933482766151428, 0.0349733792245388, 0.48443612456321716, 0.2711944580078125, 0.11459534615278244, 0.5876762866973877, 0.14572373032569885, 0.11033681035041809, 0.5725826621055603, 0.7203785181045532, 0.28957897424697876, 0.47971582412719727, 0.12747132778167725, 0.21267232298851013, 0.12896323204040527, 0.2484128624200821, 0.5308173894882202, 0.8623231649398804, 0.3110448122024536, 0.17924872040748596, 0.09668362885713577, 0.3032653331756592, 0.06905567646026611, 0.13646182417869568, 0.2086505889892578, 0.06326610594987869, 0.6128635406494141, 0.7774456143379211, 0.6177699565887451, 0.3078705966472626, 0.323044091463089, 0.10587918758392334, 0.15112876892089844, 0.8724861741065979, 0.21131527423858643, 0.37506651878356934, 0.14903032779693604, 0.4655422270298004, 0.11098800599575043, 0.2336825281381607, 0.03390336036682129, 0.9444183707237244, 0.022218316793441772, 0.31324702501296997, 0.027550186961889267, 0.3500247597694397, 0.9273316860198975, 1.0024387836456299, 0.7301673293113708, 0.9301797747612, 0.8303396105766296, 0.1532435119152069, 0.09559010714292526, 0.15017732977867126, 0.35936105251312256, 0.12225441634654999, 0.1389867067337036, 1.0009678602218628, 0.6133970618247986, 0.6813452243804932, 0.5405941009521484, 0.04171914607286453, 0.5466166138648987, 0.15093091130256653, 0.2264459729194641, 0.372171014547348, 0.43729665875434875, 0.6555315852165222, 0.5398645401000977, 0.4865652620792389, 0.11655977368354797, 0.054963842034339905, 0.34450197219848633, 0.33682161569595337, 0.8093056678771973, 0.1534927487373352, 0.8404452204704285, 0.12536181509494781, 0.4442807137966156, 0.009982284158468246, 0.14286796748638153, 0.27970317006111145, 0.16813063621520996, 0.3263814449310303, 0.3232648968696594, 0.16677571833133698, 0.4118648171424866, 0.2713111639022827, 0.11921624839305878, 0.07205416262149811, 0.24187630414962769, 0.4652911126613617, 0.9327972531318665, 0.9835434556007385, 0.44833821058273315, 0.6218292713165283, 0.44310879707336426, 0.16225767135620117, 0.3131753206253052, 0.1706552654504776, 0.2203880101442337, 0.4542735815048218, 0.3190080225467682, 0.17947816848754883, 0.027542799711227417, 0.025906309485435486, 0.12920844554901123, 0.17467305064201355, 0.04995788633823395, 0.06571897864341736, 0.29733312129974365, 0.11139587312936783, 0.4239049553871155, 0.5910332202911377, 0.4489864706993103, 0.045465968549251556, 0.1207459419965744, 0.2845276892185211, 0.2436598837375641, 0.3818080425262451, 0.031798288226127625, 0.22127100825309753, 0.17603357136249542, 0.16518452763557434, 0.30378615856170654, 0.16836850345134735, 0.04545681178569794, 0.09368149936199188, 0.8360293507575989, 0.27395713329315186, 0.39735326170921326, 0.028032951056957245, 0.2539127469062805, 0.09777159988880157, 0.2293117642402649, 0.3095250129699707, 0.5561662316322327, 0.032234352082014084, 0.08595399558544159, 0.3949217200279236, 0.5045706629753113, 0.48763400316238403, 0.8420303463935852, 0.8871847987174988, 0.3598257601261139, 0.39129549264907837, 0.28859788179397583, 0.9992454051971436, 0.22163447737693787, 0.2284424901008606, 0.16184338927268982, 0.120309978723526, 0.10644392669200897, 0.14449337124824524, 0.11656806617975235, 0.04189271479845047, 0.3447374999523163, 0.10576474666595459, 0.09042239934206009, 0.02256716415286064, 0.1466015726327896, 0.2363026887178421, 0.12110791355371475, 0.05546925961971283, 0.42070329189300537, 0.5966585874557495, 0.36428672075271606, 0.4187175929546356, 0.631497323513031, 0.8790795207023621, 0.26552802324295044, 0.13251176476478577, 0.9035527110099792, 0.22658339142799377, 0.08326423913240433, 0.3968137800693512, 0.16442017257213593, 0.14437249302864075, 0.6136703491210938, 0.6630750298500061, 0.9495586156845093, 0.681300163269043, 0.6050718426704407, 0.3129434585571289, 0.3651510775089264, 0.28414052724838257, 0.4472463130950928, 1.0013937950134277, 0.42056116461753845, 0.9927601218223572, 0.714766263961792, 0.7201961278915405, 0.5030403137207031, 0.14932933449745178, 0.08010729402303696, 0.18721818923950195, 0.15018311142921448, 0.25077855587005615, 0.538636326789856, 0.17663449048995972, 0.2662646770477295, 0.39765599370002747, 0.08135975897312164, 0.0635824203491211, 0.036697130650281906, 0.014988511800765991, 0.024625148624181747, 0.5496407747268677, 0.12986473739147186, 0.15304727852344513, 0.21447639167308807, 0.3895263671875, 0.26047661900520325, 0.08596117794513702, 0.25229519605636597, 0.007505141198635101, 0.21057599782943726, 0.026057515293359756, 0.3007009029388428, 0.6308725476264954, 0.643987774848938, 0.17082002758979797, 0.24965061247348785, 0.19976380467414856, 0.5617664456367493, 0.5317580699920654, 1.001655101776123, 0.39617472887039185, 0.34393590688705444, 0.020897898823022842, 0.13453364372253418, 0.11588968336582184, 0.14194008708000183, 0.1869501918554306, 0.024699091911315918, 0.057630475610494614, 0.02637529745697975, 0.0033616237342357635, 0.1347106397151947, 0.19900327920913696, 1.0012367963790894, 0.5220980644226074, 0.2927922308444977, 0.009411502629518509, 0.11406554281711578, 0.2953493595123291, 0.43263179063796997, 0.09098110347986221, 0.11680226773023605, 0.19155257940292358, 0.36993592977523804, 0.32727575302124023, 0.9237443208694458, 0.37838834524154663, 0.2827451229095459, 0.42350584268569946, 0.7766997814178467, 0.3450430631637573, 0.4635801911354065, 0.28281545639038086, 0.013591848313808441, 0.19325366616249084, 0.14118745923042297, 0.030848562717437744, 0.08484308421611786, 0.21056686341762543, 0.4374275505542755, 0.07706055045127869, 0.07830406725406647, 0.20804619789123535, 0.10839750617742538, 0.11402980983257294, 1.003035068511963, 0.0987064391374588, 0.02249770238995552, 0.2550303637981415, 0.005950186401605606, 0.07241019606590271, 0.04205979034304619, 0.17268230020999908, 0.07742656767368317, 0.18190675973892212, 0.33704403042793274, 0.6365615129470825, 0.014461923390626907, 0.5892694592475891, 0.029156159609556198, 0.04447830840945244, 0.013047024607658386, 0.01742500439286232, 0.23560293018817902, 0.6785306334495544, 0.2382984161376953, 0.07159759104251862, 0.05332987383008003, 0.32125166058540344, 0.16929376125335693, 0.39218127727508545, 0.4681190252304077, 0.5282720327377319, 0.7809485197067261, 0.3351753354072571, 0.6758012771606445, 0.2905328869819641, 0.6156888008117676, 0.5020875930786133, 0.39374399185180664, 0.5995718836784363, 0.0861530750989914, 0.07093846052885056, 0.21321848034858704, 0.11727336049079895, 0.2166212499141693, 0.9180150628089905, 0.41374149918556213, 0.3215407133102417, 0.03178407624363899, 0.19802440702915192, 0.1679685413837433, 0.2796935737133026, 0.08614064007997513, 0.030560679733753204, 0.08238860219717026, 0.036490507423877716, 0.30209511518478394, 0.43148547410964966, 0.5129439830780029, 0.000880170613527298, 0.13746589422225952, 0.02821347862482071, 0.25895363092422485, 0.2831472158432007, 0.2955406904220581, 0.18662601709365845, 0.07207217812538147, 0.17312952876091003, 0.7729520797729492, 0.35120564699172974, 0.27179503440856934, 0.5894948244094849, 0.027051009237766266, 0.11663863062858582, 0.1798476129770279, 0.054787859320640564, 0.22300371527671814, 0.24807247519493103, 0.18690039217472076, 0.07895174622535706, 0.030363012105226517, 0.12726207077503204, 0.5240971446037292, 0.03931566700339317, 0.03880668058991432, 0.22194144129753113, 0.1905352771282196, 0.07135137170553207, 0.08635122328996658, 0.5761301517486572, 0.5013071894645691, 0.4310876727104187, 0.9470409154891968, 0.14059016108512878, 0.2702982723712921, 0.07588857412338257, 0.8727753758430481, 0.622473955154419, 0.1993180513381958, 0.12139777839183807, 0.24008433520793915, 0.12418408691883087, 0.16743230819702148, 0.19648617506027222, 0.9599456191062927, 0.17967599630355835, 0.47593969106674194, 0.32919609546661377, 0.7196558117866516, 0.0416194349527359, 0.1503942608833313, 0.25690680742263794, 0.5198231339454651, 0.18788108229637146, 1.0009984970092773, 0.15310591459274292, 0.11825649440288544, 0.15584543347358704, 0.3951171636581421, 0.2056961953639984, 0.9133004546165466, 0.6480118036270142, 0.34548646211624146, 0.4456669092178345, 0.031781233847141266, 0.06007752567529678, 0.4186015725135803, 0.5013352036476135, 0.46859657764434814, 0.5193331241607666, 0.24985727667808533, 0.22789427638053894, 0.9136471748352051, 0.4599963426589966, 0.3784639835357666, 0.2308911830186844, 0.4493817389011383, 0.24741272628307343, 0.06444322317838669, 0.2887513041496277, 0.13656973838806152, 0.07598330080509186, 0.10921987891197205, 0.013394642621278763, 0.1770501732826233, 0.2864118218421936, 0.03800297528505325, 0.22463932633399963, 0.19795751571655273, 0.2691856622695923, 0.17556044459342957, 0.3434827923774719, 0.35485774278640747, 0.7090194225311279, 0.22194673120975494, 0.2532724142074585, 0.0846889391541481, 0.30082905292510986, 0.13413900136947632, 0.6056591272354126, 0.2257191389799118, 0.9564768075942993, 0.683310329914093, 0.08194337785243988, 0.02733762562274933, 0.025411978363990784, 0.22755667567253113, 0.9416831135749817, 0.29953086376190186, 0.4183555245399475, 0.0049689412117004395, 0.21192224323749542, 0.22439342737197876, 0.08545497804880142, 0.0394454188644886, 0.011847011744976044, 0.11416827142238617, 0.22921936213970184, 0.29424142837524414, 0.3110118508338928, 0.10761488229036331, 0.013856250792741776, 0.02297167479991913, 0.16765570640563965, 0.15506230294704437, 0.10823291540145874, 0.27327871322631836, 0.20267315208911896, 0.11040835082530975, 0.0641835629940033, 0.42901116609573364, 0.07651534676551819, 0.20441821217536926, 0.28377193212509155, 0.033304937183856964, 0.19180206954479218, 0.21132205426692963, 0.12047412991523743, 0.20747777819633484, 0.20205476880073547, 0.5958852171897888, 0.18543705344200134, 0.3857896327972412, 0.36406970024108887, 0.029026903212070465, 0.08409783244132996, 0.16962531208992004, 0.14843085408210754, 0.05324998497962952, 0.12859123945236206, 0.005608350038528442, 0.2287583202123642, 0.07423044741153717, 0.24198833107948303, 0.4851265549659729, 0.2736673355102539, 0.35310614109039307, 0.26098892092704773, 0.2518017590045929, 0.18139439821243286, 0.19040697813034058, 0.12268690764904022, 0.3639495372772217, 0.29905518889427185, 0.7402560114860535, 0.7589636445045471, 0.9844642281532288, 0.7762201428413391, 0.09233953058719635, 0.33944761753082275, 0.1952458620071411, 0.2366829216480255, 0.23668456077575684, 0.2631218731403351, 0.0988398939371109, 0.10178963840007782, 0.1287972629070282, 0.4008707106113434, 0.6539697647094727, 0.21981024742126465, 0.16859495639801025, 0.40316641330718994, 0.5390698909759521, 0.33933091163635254, 0.2286493480205536, 0.5647464990615845, 0.2741200625896454, 0.41871190071105957, 0.20564687252044678, 0.3598253130912781, 0.33875954151153564, 0.2787257432937622, 0.31640323996543884, 0.3901156187057495, 0.29411202669143677, 0.3188103437423706, 0.38039207458496094, 0.30016055703163147, 0.30912667512893677, 0.35187438130378723, 0.3351883888244629, 0.36125344038009644]	[0.19153590500354767, 0.13723774254322052, 0.12413470447063446, 0.45967888832092285, 0.530368447303772, 0.7083181142807007, 0.15070444345474243, 0.5128704309463501, 0.45717817544937134, 0.19092795252799988, 0.6374163627624512, 0.10961112380027771, 0.8867928981781006, 0.16068196296691895, 0.2134574055671692, 0.6309489011764526, 0.10576236248016357, 0.7990496754646301, 0.1652267575263977, 0.192864790558815, 0.4884818494319916, 0.06635868549346924, 0.29446175694465637, 0.3889453411102295, 0.7658119201660156, 0.5994819402694702, 0.06315714120864868, 0.061905696988105774, 0.17686569690704346, 0.4996178150177002, 0.06352019309997559, 0.05829024314880371, 0.12224816530942917, 0.3971292972564697, 0.8457560539245605, 0.33461761474609375, 0.35863104462623596, 0.12467892467975616, 0.7784246206283569, 0.8790198564529419, 0.07796251028776169, 0.8918977379798889, 0.15523511171340942, 0.4600346088409424, 0.69019615650177, 0.03707246482372284, 0.8684993982315063, 0.4045415222644806, 0.17032171785831451, 0.1558893918991089, 0.6865831613540649, 0.06427012383937836, 0.10565170645713806, 0.06554029881954193, 0.040158867835998535, 0.05759964883327484, 0.061481498181819916, 0.04319661855697632, 0.3486878573894501, 0.06392568349838257, 0.3599677085876465, 0.5028608441352844, 0.9595227837562561, 0.15569987893104553, 0.07016988098621368, 0.16159163415431976, 0.08544805645942688, 0.07785394042730331, 0.797237753868103, 0.1089743822813034, 0.05638454854488373, 0.08155925571918488, 0.2138996571302414, 0.19903869926929474, 0.1199800968170166, 0.07145076245069504, 0.12651565670967102, 0.3366503119468689, 0.5819201469421387, 0.4585864543914795, 0.8128175735473633, 0.8509471416473389, 0.04057036340236664, 0.04321126639842987, 0.15370728075504303, 0.1379941701889038, 0.1564297378063202, 0.4217984080314636, 0.9709925651550293, 0.7046353220939636, 0.12129475921392441, 0.22413370013237, 0.0939447283744812, 0.5966554880142212, 0.04888365417718887, 0.0719301700592041, 0.7116432189941406, 0.10244967043399811, 0.31923142075538635, 0.5018453598022461, 0.6392146348953247, 0.5592273473739624, 0.31674668192863464, 0.2678051292896271, 0.28077471256256104, 0.3363974094390869, 0.5670307278633118, 0.5835443735122681, 0.5786809921264648, 0.06333104521036148, 0.9431385397911072, 0.07923240959644318, 0.9126396179199219, 0.6502634882926941, 0.05522024631500244, 0.8886367082595825, 0.14835864305496216, 0.4227265417575836, 0.6047031879425049, 0.5955229997634888, 0.18189921975135803, 0.5808196067810059, 0.6990447044372559, 0.06117375195026398, 0.050247982144355774, 0.9176238775253296, 0.6706985235214233, 0.18083396553993225, 0.280081570148468, 0.4647328853607178, 0.18094636499881744, 0.09616738557815552, 0.21493983268737793, 0.07385368645191193, 0.09019889682531357, 0.07624151557683945, 0.013711526989936829, 0.052163079380989075, 0.4146243929862976, 0.40257811546325684, 0.04642338305711746, 0.033354416489601135, 0.11213775724172592, 0.30902376770973206, 0.24574396014213562, 0.4633864164352417, 0.5914344787597656, 0.5380715131759644, 0.5584508776664734, 0.1446714699268341, 0.6184738874435425, 0.5540509223937988, 0.7004061341285706, 0.4604937434196472, 0.1391209065914154, 0.27639713883399963, 0.5511828660964966, 0.05305995047092438, 0.11020151525735855, 0.3684401214122772, 0.5200824737548828, 0.4564281702041626, 0.3500825762748718, 0.1692568063735962, 0.35980457067489624, 0.12902802228927612, 0.343201607465744, 0.42028921842575073, 0.41048091650009155, 0.6666090488433838, 0.47376981377601624, 0.5967631340026855, 0.10960868746042252, 0.04032628983259201, 0.058810338377952576, 0.46681249141693115, 0.40292641520500183, 0.7740479111671448, 0.13272951543331146, 0.23605644702911377, 0.06054050475358963, 0.06180813908576965, 0.10155080258846283, 0.5607861280441284, 0.7508713006973267, 0.16441109776496887, 0.7047786712646484, 0.09318939596414566, 0.877209484577179, 0.05828729271888733, 0.1289748251438141, 0.3186105489730835, 0.08852826058864594, 0.028439685702323914, 0.055950939655303955, 1.0029757022857666, 0.08184840530157089, 0.11578153818845749, 0.629396915435791, 1.0032155513763428, 0.09964056313037872, 0.041644394397735596, 0.30736446380615234, 0.23274126648902893, 0.09914249181747437, 0.731592059135437, 0.16875281929969788, 0.08312804996967316, 0.7382038235664368, 0.1603861153125763, 0.49221372604370117, 0.9728541970252991, 0.09549783915281296, 0.053651973605155945, 0.28441381454467773, 0.659887433052063, 0.1442994326353073, 0.24337390065193176, 0.46150484681129456, 0.1029592826962471, 0.30210763216018677, 0.09576137363910675, 0.01837974786758423, 0.12740451097488403, 0.2672538459300995, 0.1539316028356552, 0.5490128397941589, 0.6552159190177917, 0.09317142516374588, 0.03241583704948425, 0.04738621413707733, 0.05400949716567993, 0.05894769728183746, 0.7985714077949524, 0.9121153354644775, 0.06353038549423218, 0.06861066818237305, 0.09489310532808304, 0.07368713617324829, 0.07408632338047028, 0.6277340650558472, 0.5376244783401489, 0.48646116256713867, 0.6264031529426575, 0.8807942867279053, 0.2633408308029175, 0.4868825674057007, 0.44530802965164185, 0.6521450281143188, 0.5172407627105713, 0.04762260615825653, 0.8512929677963257, 0.9197590351104736, 0.13836632668972015, 0.20927169919013977, 0.06384521722793579, 0.09891556948423386, 0.3370707035064697, 0.06452222168445587, 0.03486548364162445, 0.06826286017894745, 0.05327710509300232, 0.14538614451885223, 0.36179405450820923, 0.4915541410446167, 0.46833914518356323, 0.09677306562662125, 0.2926383912563324, 0.40815991163253784, 0.1345159411430359, 0.32673099637031555, 0.42524197697639465, 0.46080532670021057, 0.43638885021209717, 0.10785114765167236, 0.11175655573606491, 0.6688993573188782, 0.5347321033477783, 0.6530404090881348, 0.43796271085739136, 0.571216344833374, 0.19567802548408508, 0.4967575669288635, 0.5123419761657715, 0.21769443154335022, 0.0718531683087349, 0.043280646204948425, 0.15914329886436462, 0.15045413374900818, 0.390598863363266, 0.03344959020614624, 0.5793209671974182, 0.5242434740066528, 0.5838117003440857, 0.5059894323348999, 0.03409658372402191, 0.6546455025672913, 0.05414849519729614, 0.31608137488365173, 0.43526071310043335, 0.06508495658636093, 0.1113288477063179, 0.045310452580451965, 0.04271380603313446, 0.05587439239025116, 0.9338535070419312, 0.1399739384651184, 0.06398819386959076, 0.47886109352111816, 0.3606035113334656, 0.4450899660587311, 0.057255566120147705, 0.03518033027648926, 0.13050657510757446, 0.08385182172060013, 0.42769598960876465, 0.569869875907898, 0.7656862735748291, 0.13635282218456268, 0.2445961982011795, 0.4883054494857788, 0.05725865066051483, 0.7625182271003723, 0.3992273807525635, 0.12043416500091553, 0.08820304274559021, 0.10568373650312424, 0.42977383732795715, 0.524351954460144, 0.10794368386268616, 0.6204111576080322, 0.38400521874427795, 0.1995190978050232, 0.2874440550804138, 0.33610278367996216, 0.31180649995803833, 0.10978732258081436, 0.05698378384113312, 0.07274004817008972, 0.21433064341545105, 0.061591312289237976, 0.09337830543518066, 0.13476823270320892, 0.4206627607345581, 0.487403929233551, 0.10925405472517014, 0.07974901795387268, 0.14540812373161316, 0.4698531925678253, 0.3650084435939789, 0.08852189034223557, 0.07332558184862137, 0.13897639513015747, 0.24289309978485107, 0.40960693359375, 0.1413947343826294, 0.09135600924491882, 0.0828447937965393, 0.5582806468009949, 0.7320987582206726, 0.6711747646331787, 0.030954450368881226, 1.0030910968780518, 0.061234816908836365, 0.05763739347457886, 0.21713349223136902, 0.06037989258766174, 0.3123292326927185, 0.42397814989089966, 0.6667303442955017, 0.24372369050979614, 0.08088893443346024, 0.06096722185611725, 0.1038363128900528, 0.03395107388496399, 0.04143501818180084, 0.2946169078350067, 0.42619526386260986, 0.1346554458141327, 0.2683030962944031, 0.06423743069171906, 0.08733326941728592, 0.07612793892621994, 0.031132370233535767, 0.05006328225135803, 0.4122692346572876, 0.07020081579685211, 0.5871291756629944, 0.08028671145439148, 1.0000221729278564, 0.099742591381073, 0.04420784115791321, 0.0671764686703682, 0.06810212135314941, 0.3021131455898285, 0.22958818078041077, 0.01874549686908722, 0.2886238098144531, 0.5806148052215576, 0.8785796761512756, 0.4731128215789795, 0.40019798278808594, 0.4389587640762329, 0.3966357707977295, 0.0638982355594635, 0.06944623589515686, 0.20428699254989624, 0.05403953045606613, 0.06286905705928802, 0.7960282564163208, 0.1671493947505951, 0.5601834058761597, 0.5187726616859436, 0.10576821118593216, 0.04335115849971771, 0.16178157925605774, 0.26690608263015747, 0.2922520935535431, 0.10781021416187286, 0.1610274314880371, 0.06941942870616913, 0.05657287687063217, 0.8021665811538696, 0.1141616553068161, 0.05758735537528992, 0.999409019947052, 0.7712473273277283, 0.13828438520431519, 0.33081111311912537, 0.5357601642608643, 0.5570202469825745, 0.14511266350746155, 0.28679683804512024, 0.5112176537513733, 0.4463730752468109, 0.39178699254989624, 0.4962501525878906, 0.1338483691215515, 0.5916688442230225, 0.15522241592407227, 0.22627729177474976, 0.08483561128377914, 0.01913188397884369, 0.6449464559555054, 0.4710019826889038, 0.5119942426681519, 0.17264102399349213, 0.5547202825546265, 0.6421948671340942, 0.1762101650238037, 0.5988336801528931, 0.08328674733638763, 0.9961633086204529, 0.06325090676546097, 0.05957712233066559, 0.4785008132457733, 0.39643698930740356, 0.11371655017137527, 0.16785046458244324, 0.038052886724472046, 0.07242894172668457, 0.10045728832483292, 1.0042481422424316, 0.0674033984541893, 0.09098884463310242, 0.0371418297290802, 0.06576667726039886, 0.0770588293671608, 0.06763926148414612, 0.06190228462219238, 1.0046794414520264, 0.04603484272956848, 0.5476381182670593, 0.4028237462043762, 0.6527215242385864, 0.702508270740509, 0.12489408999681473, 0.09131757915019989, 0.05643212050199509, 0.7428779006004333, 0.9318170547485352, 0.0881333127617836, 0.037492841482162476, 0.06424553692340851, 0.06965901702642441, 0.178275004029274, 0.5289361476898193, 0.390502393245697, 0.4316989779472351, 0.1194947138428688, 0.33285635709762573, 0.3496837615966797, 0.4963803291320801, 0.42051461338996887, 0.49298539757728577, 0.11874254792928696, 0.018957063555717468, 0.4737553596496582, 0.44423192739486694, 0.5596204996109009, 0.584571897983551, 0.11375819146633148, 0.04401731491088867, 0.9936731457710266, 0.6194124221801758, 0.0584799200296402, 0.7248859405517578, 0.40588492155075073, 0.3808494806289673, 0.19123044610023499, 0.6548999547958374, 0.19814565777778625, 0.7772107124328613, 0.1886371672153473, 0.41468751430511475, 0.4192257225513458, 0.8084964752197266, 0.14900025725364685, 0.0932917594909668, 0.6096205711364746, 0.10778018087148666, 0.2224246859550476, 0.9815733432769775, 0.05669987201690674, 0.07350242137908936, 0.1092178001999855, 0.05360809713602066, 0.8223062753677368, 0.6442811489105225, 0.5418441295623779, 0.08230902254581451, 0.2276257574558258, 0.5571001768112183, 0.12000785768032074, 0.48327064514160156, 0.054196879267692566, 0.8159959316253662, 0.06950643658638, 0.2589717507362366, 0.5249897241592407, 0.1211058646440506, 0.08139809966087341, 0.7902524471282959, 0.07086468487977982, 0.10432757437229156, 0.051832735538482666, 0.25717559456825256, 0.10385856032371521, 0.2498617023229599, 0.08930335938930511, 0.06550530344247818, 0.1634601205587387, 0.07973548769950867, 0.055330127477645874, 0.7632325887680054, 0.10650293529033661, 0.07481111586093903, 0.7977508306503296, 0.1044217050075531, 0.7964892387390137, 0.110450379550457, 0.0862504094839096, 0.060091808438301086, 0.9848290681838989, 0.11126755177974701, 0.066462442278862, 1.001334309577942, 0.6209424734115601, 0.04168638586997986, 0.9902411699295044, 0.07183276116847992, 0.23854604363441467, 0.1622752994298935, 0.12798230350017548, 0.05816618353128433, 0.07362721860408783, 0.3041875660419464, 0.2325933575630188, 0.06119450181722641, 0.23621925711631775, 0.958855390548706, 0.06468695402145386, 0.05163143575191498, 0.3076757490634918, 0.19368582963943481, 0.09205695986747742, 0.08851256221532822, 0.7638868093490601, 0.6406729221343994, 0.12268165498971939, 0.31777510046958923, 0.34935426712036133, 0.3266795873641968, 0.5178468227386475, 0.6659002304077148, 0.49649778008461, 0.5496411323547363, 0.6054178476333618, 0.07078151404857635, 0.06059909611940384, 0.8469988107681274, 0.08257466554641724, 0.132465660572052, 0.05655564367771149, 0.38301554322242737, 0.4264954924583435, 0.2529071271419525, 0.0696539580821991, 0.4829787611961365, 0.7499822974205017, 0.36377042531967163, 0.6867653727531433, 0.09492116421461105, 0.06705588102340698, 0.09225092828273773, 0.08384205400943756, 0.02933540940284729, 0.9967502951622009, 0.10212837159633636, 0.2358025759458542, 0.24526840448379517, 0.37576285004615784, 0.5591565370559692, 0.5557849407196045, 0.5344411134719849, 0.09975495934486389, 0.3648217022418976, 0.2045876383781433, 0.28085988759994507, 0.4807202219963074, 0.562317967414856, 0.23424731194972992, 0.03220316767692566, 0.08703936636447906, 0.3695882558822632, 0.3389836549758911, 0.5018707513809204, 0.7794912457466125, 0.8272390365600586, 0.41800224781036377, 0.5043771266937256, 0.656965434551239, 0.6727322340011597, 0.0216967910528183, 0.5678356885910034, 0.5088191628456116, 0.17140574753284454, 0.14651277661323547, 0.1763707548379898, 0.38872265815734863, 0.16678184270858765, 0.09410632401704788, 0.14206939935684204, 0.13271211087703705, 0.12917135655879974, 0.18307536840438843, 0.16985604166984558, 0.5524730682373047, 0.9824665784835815, 0.10810453444719315, 0.09236973524093628, 0.2905714511871338, 0.4641421139240265, 0.13867932558059692, 0.08993270248174667, 0.06523523479700089, 0.056635960936546326, 0.974450945854187, 0.1966167688369751, 0.07617687433958054, 0.12127823382616043, 0.24106022715568542, 0.4247743487358093, 0.13811439275741577, 0.24800144135951996, 0.7280074954032898, 0.09378734976053238, 0.2879657745361328, 0.031651318073272705, 0.04450021684169769, 0.06110092252492905, 0.18075332045555115, 0.13605941832065582, 0.12017461657524109, 0.7789784073829651, 0.6648386716842651, 0.6461672782897949, 0.11329789459705353, 0.06657979637384415, 0.3885055184364319, 0.3499807119369507, 0.5246833562850952, 0.15370386838912964, 0.6507505178451538, 0.17223243415355682, 0.06352831423282623, 0.9279364347457886, 0.7193650007247925, 0.1321563869714737, 0.22268028557300568, 0.4744059443473816, 0.32501471042633057, 0.1800060272216797, 0.32473886013031006, 0.28241628408432007, 0.25402697920799255, 0.572945237159729, 0.07818412780761719, 0.9979552030563354, 0.08463592827320099, 0.048593536019325256, 0.08789457380771637, 0.24159753322601318, 0.06236715614795685, 0.5987491607666016, 0.4366466999053955, 0.2732297480106354, 0.2626814842224121, 0.7092396020889282, 0.6480337381362915, 0.16205421090126038, 0.0519837886095047, 0.8703110218048096, 0.155888631939888, 0.4050524830818176, 0.6795375347137451, 0.07092535495758057, 0.5661354660987854, 0.4792294502258301, 0.6476333141326904, 0.3739280700683594, 0.6147277355194092, 0.7425290942192078, 0.4232746660709381, 0.11265119165182114, 0.35696208477020264, 0.397202730178833, 0.40522363781929016, 0.6994752883911133, 0.3588652014732361, 0.4534275531768799, 0.7316973209381104, 0.6941064596176147, 0.05007129907608032, 0.07019009441137314, 0.18474315106868744, 0.09040990471839905, 0.345821350812912, 0.4277229309082031, 0.2349524199962616, 0.32674214243888855, 0.5432230234146118, 0.4624214172363281, 0.7421390414237976, 0.5754127502441406, 0.7256653308868408, 0.5498647689819336, 0.4633225202560425, 0.5108261704444885, 0.08302488923072815, 0.05844646692276001, 0.3667876124382019, 0.19878634810447693, 0.08288493007421494, 0.5481284856796265, 0.08633313328027725, 0.07697927951812744, 0.05187584459781647, 0.07523810863494873, 0.07940451800823212, 0.08787044137716293, 0.08879460394382477, 0.0645628347992897, 0.07854118198156357, 0.8805320858955383, 0.09644243121147156, 0.07065994292497635, 0.3084166944026947, 0.07125133275985718, 0.08094947040081024, 0.44741594791412354, 0.16446948051452637, 0.346669465303421, 0.560550332069397, 0.6740515828132629, 0.1417127549648285, 0.3797900974750519, 0.5450321435928345, 0.6023819446563721, 0.09816630929708481, 0.3331999182701111, 0.16956821084022522, 0.3095478117465973, 0.0802125483751297, 0.06041792780160904, 0.07842942327260971, 0.2788996696472168, 0.0708012580871582, 0.32166263461112976, 0.5631016492843628, 0.09496147185564041, 0.08694398403167725, 0.3675130009651184, 0.47202152013778687, 0.9836493730545044, 0.13638553023338318, 0.03516821563243866, 0.0631357878446579, 0.14928728342056274, 0.2274911254644394, 0.4507024884223938, 0.10051973164081573, 0.04918111115694046, 0.03453458845615387, 0.13154789805412292, 0.2942240834236145, 0.39316314458847046, 0.27858901023864746, 0.4788777828216553, 0.5523040294647217, 0.6576119661331177, 0.0826752558350563, 0.046126410365104675, 0.3145903944969177, 0.3652336001396179, 0.5115699768066406, 0.07573249936103821, 0.42888444662094116, 0.10128086060285568, 0.4580429196357727, 0.389132559299469, 0.38298606872558594, 0.9833512306213379, 0.14051368832588196, 0.03400242328643799, 0.05954104661941528, 0.7305375337600708, 0.4944206476211548, 0.0926976129412651, 0.08658968657255173, 0.1197110265493393, 0.34830328822135925, 0.4899798035621643, 0.6416308283805847, 0.1348893940448761, 0.08211997896432877, 0.20572307705879211, 0.5350322723388672, 0.13202041387557983, 0.5299148559570312, 0.13924357295036316, 0.11064859479665756, 0.2215382605791092, 0.4799157381057739, 0.15127146244049072, 0.05505935847759247, 1.0036907196044922, 0.10053674131631851, 0.05276961624622345, 0.024564623832702637, 0.21464337408542633, 0.35446596145629883, 0.09138944000005722, 0.37650638818740845, 0.591484785079956, 0.9268549680709839, 0.6077751517295837, 0.09357357025146484, 0.04923534393310547, 0.047659724950790405, 0.1405404806137085, 0.0706600621342659, 0.07752605527639389, 0.6910197734832764, 0.06079301983118057, 0.5655473470687866, 0.7847752571105957, 0.5651463866233826, 0.09580385684967041, 0.28214341402053833, 0.07261846959590912, 0.3806813657283783, 0.24590849876403809, 0.06105226278305054, 0.06919695436954498, 0.4703073799610138, 0.5304814577102661, 0.8361533284187317, 0.4327378273010254, 0.4761570692062378, 0.14889129996299744, 0.3116362690925598, 0.075050950050354, 0.38948169350624084, 0.3279605507850647, 0.6363930106163025, 0.796173632144928, 0.13134759664535522, 0.8156601190567017, 0.3306640386581421, 0.20353318750858307, 0.260015606880188, 0.04858788847923279, 0.627795934677124, 0.07498683035373688, 0.046953678131103516, 0.02148677408695221, 0.04768110811710358, 0.02287989854812622, 0.2200651317834854, 0.18001815676689148, 0.17025600373744965, 0.11728731542825699, 0.07658685743808746, 0.05974314361810684, 0.020401254296302795, 0.2431844174861908, 0.13703487813472748, 0.1687798798084259, 0.11542986333370209, 0.06902375817298889, 0.15064944326877594, 0.11843680590391159, 0.10444954037666321, 0.35254573822021484, 0.28478938341140747, 0.5048019886016846, 0.6502233743667603, 0.6015117168426514, 0.0876842588186264, 0.12960684299468994, 0.46979206800460815, 0.09527534246444702, 0.05783843994140625, 0.5584204196929932, 0.9738282561302185, 0.429027259349823, 0.5612682104110718, 0.574792742729187, 0.1404159963130951, 0.11710847914218903, 0.3562561869621277, 0.5518693923950195, 0.10021072626113892, 0.12001865357160568, 0.3675873875617981, 0.12583883106708527, 0.356731653213501, 0.3072556257247925, 0.40038102865219116, 0.1967357099056244, 0.10958677530288696, 0.1335764229297638, 0.6108729243278503, 0.1573043316602707, 0.1925768256187439, 0.3393244445323944, 0.397666871547699, 0.3870018720626831, 0.8067624568939209, 0.10772097855806351, 0.25272858142852783, 0.9934227466583252, 0.20093181729316711, 0.2571529746055603, 0.13249839842319489, 0.14309173822402954, 0.13546490669250488, 0.4751747250556946, 0.6320826411247253, 0.15235966444015503, 0.4316367506980896, 0.6838713884353638, 0.37704044580459595, 0.24441847205162048, 0.06115271896123886, 0.04009683430194855, 0.43224599957466125, 0.4584970474243164, 0.5670789480209351, 0.5687849521636963, 0.09922376275062561, 0.6318409442901611, 0.5430192351341248, 0.4924773871898651, 0.675906777381897, 0.41829589009284973, 0.4996768534183502, 0.6009306311607361, 0.4215594530105591, 0.47249913215637207, 0.620291531085968, 0.44785115122795105, 0.490268349647522, 0.6487502455711365, 0.44883596897125244, 0.4615114629268646, 0.5636789202690125]
ENSG00000103047.8	human-mRNA	978	GGGGAGGCAUUGAAGCUGCUGCUGAGCCCGGGAGGCUCGGGCUCAAGUUCACUACAGGUCACAAAACAUGAUGUCUUGUUGGCUACUUUAAAAUCUAACCUGUCUGCUUUGGAGGACAAGUUUCUGAAGGAUCCUCAGUGGAAGAAUCUGAAACUCCUAAGAGAUGAAAUUGCUGAUAAGGCAGAAUGGCCACAAAACUCUGUGGAUGUCACUUGGAGUUUUACCUCUCAAACCUUGUUGUUGCUUUUGUGCUUGAAGGAAACCAUGAUCCGCCUUGCAGCUAAUUUCAAUCCAGGUAAACCCAACCCUAGGACUCCGGAAGUUGCUCCUGCCCUGAGCCCCGAUGCACUUAGUAUCUCACAACAGAAGACUGUCCAGUUCGUUUUGCAGUUUGUAGUUACCUUGGGUAUCUGCCCCUAUCUCAUGCCUGGUGUUGGAGUCCCUUUGAGAUAUAGAACUGAAUUUGGUGCCGUCGUUCAAGACGUGGUGUGUUUUGAUGCUGCCCCCGAUGCAACUCGAAGACUGUACACCAGCUGCAAGGCCCUUCUGAAUGUUGCUCAGCACACAUCUCUGGGGAGCUUGAUCUUCUGCCACCACUUUGGGGAUAUCGCAGCAGGUCUGUGCCAACUGGGAUUCUGCCCAACCAAAAGAAAACUGCUAACACCUGCAGAAGAGGUUCUAACUGAAGAGGAGAGAACCCUAUCCAGGGGGGCCUUGAGAGACAUGCUGGAUCAAGUCUAUCAGCCCUUAGCAGUCCGGGAACUGCUUAUCCUCCAGGGAGGACCACCCCAGUCCUGCACAGAUGUGAAGACACAGAUGAGGUGUCGGGCCCCAGCUUGGCUUCGGCGUCUAUGUGGACAGCUGCUCUCUGAAAGGUUAAUGAGACCUAAUGGUGUUCAGGCAGUAGUCCGGGGCAUUUUGGAAGGAGCAGGUGCGGGAGCAGCUGGUGGAAGUGAUGCUGAGGUGACGGCUGCUGAC	GGGAACGACUCGAGUAGAGUCGAAAAGGGGAGGCAUUGAAGCUGCUGCUGAGCCCGGGAGGCUCGGGCUCAAGUUCACUACAGGUCACAAAACAUGAUGUCUUGUUGGCUACUUUAAAAUCUAACCUGUCUGCUUUGGAGGACAAGUUUCUGAAGGAUCCUCAGUGGAAGAAUCUGAAACUCCUAAGAGAUGAAAUUGCUGAUAAGGCAGAAUGGCCACAAAACUCUGUGGAUGUCACUUGGAGUUUUACCUCUCAAACCUUGUUGUUGCUUUUGUGCUUGAAGGAAACCAUGAUCCGCCUUGCAGCUAAUUUCAAUCCAGGUAAACCCAACCCUAGGACUCCGGAAGUUGCUCCUGCCCUGAGCCCCGAUGCACUUAGUAUCUCACAACAGAAGACUGUCCAGUUCGUUUUGCAGUUUGUAGUUACCUUGGGUAUCUGCCCCUAUCUCAUGCCUGGUGUUGGAGUCCCUUUGAGAUAUAGAACUGAAUUUGGUGCCGUCGUUCAAGACGUGGUGUGUUUUGAUGCUGCCCCCGAUGCAACUCGAAGACUGUACACCAGCUGCAAGGCCCUUCUGAAUGUUGCUCAGCACACAUCUCUGGGGAGCUUGAUCUUCUGCCACCACUUUGGGGAUAUCGCAGCAGGUCUGUGCCAACUGGGAUUCUGCCCAACCAAAAGAAAACUGCUAACACCUGCAGAAGAGGUUCUAACUGAAGAGGAGAGAACCCUAUCCAGGGGGGCCUUGAGAGACAUGCUGGAUCAAGUCUAUCAGCCCUUAGCAGUCCGGGAACUGCUUAUCCUCCAGGGAGGACCACCCCAGUCCUGCACAGAUGUGAAGACACAGAUGAGGUGUCGGGCCCCAGCUUGGCUUCGGCGUCUAUGUGGACAGCUGCUCUCUGAAAGGUUAAUGAGACCUAAUGGUGUUCAGGCAGUAGUCCGGGGCAUUUUGGAAGGAGCAGGUGCGGGAGCAGCUGGUGGAAGUGAUGCUGAGGUGACGGCUGCUGACGUAUCCCUGGCUGUUCGCAGCCAGGGAUACAAAAGAAACAACAACAACAAC	[0.22777888178825378, 0.20667456090450287, 0.21878427267074585, 0.2828795313835144, 0.21345387399196625, 0.24600638449192047, 0.4322778582572937, 0.2438783049583435, 0.1850055754184723, 0.20091897249221802, 0.31325358152389526, 0.2289915382862091, 0.2055359035730362, 0.388094425201416, 0.6694450974464417, 0.2506013512611389, 0.25800901651382446, 0.25922104716300964, 0.4039802849292755, 0.36298906803131104, 0.28166598081588745, 0.3696911334991455, 0.2684706151485443, 0.3083410859107971, 0.10779620707035065, 0.09100528061389923, 0.16703398525714874, 0.039145927876234055, 0.03669946268200874, 0.0321027897298336, 0.26430851221084595, 0.14848622679710388, 0.036537256091833115, 0.2585461139678955, 0.38347843289375305, 0.14214792847633362, 0.912034809589386, 0.360194593667984, 0.45550858974456787, 0.054847877472639084, 0.11250073462724686, 0.1479913294315338, 0.33658069372177124, 0.019304420799016953, 0.057605236768722534, 0.09493488073348999, 0.03352709114551544, 0.13292266428470612, 0.2569367289543152, 0.21785645186901093, 0.11280954629182816, 0.08822702616453171, 0.08015070855617523, 0.13128340244293213, 0.036482181400060654, 0.0833793506026268, 0.18781444430351257, 0.007184471935033798, 0.34387677907943726, 0.16904757916927338, 0.14159926772117615, 0.24454882740974426, 0.2064463049173355, 0.2997801601886749, 0.2170538455247879, 0.16572542488574982, 0.023813530802726746, 0.13512855768203735, 0.14625850319862366, 0.30548399686813354, 0.39082109928131104, 0.28721997141838074, 0.11813201755285263, 0.3802492022514343, 0.421153724193573, 0.18204820156097412, 0.14810031652450562, 0.35433733463287354, 0.690977156162262, 0.25131094455718994, 0.16781505942344666, 0.2758798897266388, 0.14030587673187256, 0.19966843724250793, 0.2981973886489868, 0.1836489737033844, 0.1578839123249054, 0.15178659558296204, 0.4358415901660919, 0.7108032703399658, 0.16161221265792847, 0.06470903754234314, 0.264499306678772, 0.4430987238883972, 0.9469351172447205, 0.15031379461288452, 0.3029039800167084, 0.4324375092983246, 0.627745509147644, 0.17391684651374817, 0.12473739683628082, 0.2711980640888214, 0.5278316140174866, 0.2802828252315521, 0.23062530159950256, 0.3000090420246124, 0.28181102871894836, 0.04391010105609894, 0.1493547111749649, 0.2859119176864624, 0.24475866556167603, 0.10273368656635284, 0.976259171962738, 0.9977551698684692, 0.999778687953949, 0.3487929105758667, 0.8171708583831787, 0.06096982955932617, 0.20756441354751587, 0.24566447734832764, 0.24160832166671753, 0.27916935086250305, 0.16173933446407318, 0.4539681673049927, 0.03369428217411041, 0.032172247767448425, 0.1347503811120987, 0.28642916679382324, 0.3329582214355469, 0.11535298824310303, 0.21831828355789185, 0.2618975043296814, 0.10479071736335754, 0.7156870365142822, 0.4009297788143158, 0.7356591820716858, 0.28595077991485596, 0.1292143315076828, 0.32829076051712036, 0.0756763368844986, 0.07438631355762482, 0.12184274941682816, 0.13412591814994812, 0.3336365520954132, 0.47581613063812256, 0.11970876902341843, 0.04013507068157196, 0.23925994336605072, 0.16253408789634705, 0.27518603205680847, 0.4193628430366516, 0.4435218274593353, 0.7255152463912964, 0.3015286922454834, 0.27571576833724976, 0.13146135210990906, 0.32710886001586914, 0.3158639669418335, 0.031120281666517258, 0.059775687754154205, 0.20236031711101532, 0.19644460082054138, 0.26512759923934937, 0.15447087585926056, 0.3937470018863678, 0.3933602571487427, 0.22511039674282074, 0.7468565702438354, 0.249442458152771, 0.18511638045310974, 0.32132989168167114, 0.6078436374664307, 0.3197101354598999, 0.18552064895629883, 0.3868100643157959, 0.18483595550060272, 0.5611572265625, 0.23490065336227417, 0.20203231275081635, 0.14083540439605713, 0.23578904569149017, 0.06789566576480865, 0.05505576357245445, 0.48232996463775635, 0.8331885933876038, 0.11580054461956024, 0.19187293946743011, 0.010430492460727692, 0.01571475714445114, 0.2175704389810562, 0.5392137169837952, 0.2861793637275696, 0.22400228679180145, 0.6293309926986694, 0.5819977521896362, 0.9895287156105042, 0.6042536497116089, 0.07604654133319855, 0.09837368875741959, 0.10667009651660919, 0.10926545411348343, 0.8288615345954895, 0.31404370069503784, 1.0025458335876465, 0.32577767968177795, 0.2754777669906616, 0.010328788310289383, 0.06325054913759232, 0.02596461772918701, 0.4302293658256531, 0.9892621636390686, 0.5872159600257874, 0.6175013780593872, 0.2686210572719574, 0.018658485263586044, 0.13564956188201904, 0.043097466230392456, 0.36617857217788696, 0.25286412239074707, 0.08773206919431686, 0.6668205261230469, 0.19910702109336853, 0.25256580114364624, 0.22656606137752533, 0.24214470386505127, 0.16074422001838684, 0.26606297492980957, 0.3535095155239105, 0.3725234866142273, 0.32300135493278503, 0.1715056300163269, 0.5934735536575317, 0.4431566298007965, 0.3068980872631073, 0.4361632764339447, 0.10197688639163971, 0.14895868301391602, 0.6856734752655029, 0.2010691910982132, 0.558961808681488, 0.3038230836391449, 0.026401273906230927, 0.32632946968078613, 0.16892209649085999, 0.18807737529277802, 0.2405824214220047, 0.2883737087249756, 0.6956690549850464, 0.8151121735572815, 0.054870087653398514, 0.03317015618085861, 0.19549548625946045, 0.022273235023021698, 0.10176552832126617, 0.17444729804992676, 0.49055516719818115, 0.4776988625526428, 0.5917655229568481, 0.09825386106967926, 0.07250430434942245, 0.2723698019981384, 0.4153890609741211, 0.29618698358535767, 0.30032801628112793, 0.2095603346824646, 0.3302156329154968, 0.14248284697532654, 0.3020249903202057, 0.5768700242042542, 0.10630583763122559, 0.42635220289230347, 0.4888187348842621, 0.47809845209121704, 0.5315051078796387, 0.47697708010673523, 0.3629298806190491, 0.17393451929092407, 0.1746693253517151, 0.3025028109550476, 0.5538318157196045, 0.45613452792167664, 0.6413006782531738, 0.20084848999977112, 0.26227524876594543, 0.11253562569618225, 0.4148682653903961, 0.2724844217300415, 0.10332933068275452, 0.15485945343971252, 0.06505810469388962, 0.4004465341567993, 0.635949969291687, 0.15298929810523987, 0.44181162118911743, 0.3117794990539551, 0.07385272532701492, 0.11598875373601913, 0.15301485359668732, 0.15612781047821045, 0.10378424823284149, 0.11387762427330017, 0.4288800358772278, 0.07470650970935822, 0.08041192591190338, 0.1138039380311966, 0.007808849215507507, 0.10309433937072754, 0.6513442397117615, 0.49146872758865356, 0.7984017133712769, 0.32281363010406494, 0.6712116003036499, 0.6895293593406677, 0.2971917390823364, 0.3946232795715332, 0.3324463367462158, 0.1542278677225113, 0.09806663542985916, 0.06822364032268524, 0.0953400582075119, 0.1532311737537384, 0.08188965916633606, 0.5487940311431885, 0.5140727162361145, 0.6549491882324219, 0.5970190763473511, 0.08863285183906555, 0.02403019741177559, 0.013549678027629852, 0.16236495971679688, 0.4143528342247009, 0.1436671018600464, 0.012039706110954285, 0.05165348947048187, 0.27758049964904785, 0.3720918297767639, 0.09583074599504471, 0.26259762048721313, 0.44080302119255066, 0.12564051151275635, 0.07425925135612488, 0.24099117517471313, 0.14945991337299347, 0.2926681935787201, 0.2137492299079895, 0.45945435762405396, 0.21553796529769897, 0.26922160387039185, 0.43598029017448425, 0.44352251291275024, 0.12635961174964905, 0.09738703072071075, 0.1423090100288391, 0.08466217666864395, 0.06789569556713104, 0.23208752274513245, 0.09448602050542831, 0.06841190904378891, 0.023821759968996048, 0.059119533747434616, 0.2163028120994568, 0.19396862387657166, 0.20971833169460297, 0.038054678589105606, 0.030226998031139374, 0.026913192123174667, 0.0171259306371212, 0.08725742995738983, 0.22537651658058167, 0.33083146810531616, 0.563603937625885, 0.09439405798912048, 0.1333548128604889, 0.1527758240699768, 0.3905367851257324, 0.2933215796947479, 0.218957781791687, 0.1285502314567566, 0.14411388337612152, 0.34550178050994873, 0.8485486507415771, 0.1619652807712555, 0.339699923992157, 0.12887981534004211, 0.09440182149410248, 0.5263493061065674, 0.11994123458862305, 0.788019597530365, 0.7763352990150452, 0.048262231051921844, 0.2752520740032196, 0.6490488052368164, 0.9155305624008179, 0.03865868225693703, 0.3313625454902649, 0.9186753630638123, 0.14020341634750366, 0.2508041262626648, 0.24447394907474518, 0.13322953879833221, 0.07828998565673828, 0.030328363180160522, 0.14855191111564636, 0.04770353436470032, 0.243996262550354, 0.4128757119178772, 0.27118611335754395, 0.16043385863304138, 0.3201177716255188, 0.293279767036438, 0.5896230936050415, 0.8369752764701843, 0.1738899052143097, 0.08053066581487656, 0.15659068524837494, 0.04683758690953255, 0.14298757910728455, 0.4747193455696106, 0.5967066287994385, 0.5494941473007202, 0.6169148683547974, 0.49462777376174927, 0.07781916111707687, 0.19906438887119293, 0.5836406946182251, 0.8242698311805725, 0.04027140140533447, 0.038472823798656464, 0.32255497574806213, 0.5896733999252319, 0.21367570757865906, 0.001028992235660553, 0.02029310166835785, 0.42930617928504944, 0.5861774682998657, 0.20004451274871826, 0.16439767181873322, 0.3499568998813629, 0.1643499732017517, 0.02437351644039154, 0.013606484979391098, 0.007187806069850922, 0.027041897177696228, 0.34348034858703613, 0.6190319657325745, 0.39049476385116577, 0.27098584175109863, 0.06326110661029816, 0.11347668617963791, 0.2880268692970276, 0.6549127101898193, 0.17539532482624054, 0.025553278625011444, 0.12967073917388916, 0.2578964829444885, 0.1001272052526474, 0.04835263639688492, 0.3551195561885834, 0.3343185782432556, 0.2133878916501999, 0.5675684809684753, 0.21081843972206116, 0.0516781285405159, 0.22387312352657318, 0.22790585458278656, 0.21649016439914703, 0.09075023233890533, 0.025586135685443878, 0.011075317859649658, 0.21778781712055206, 0.46652549505233765, 0.8306483626365662, 0.5362235307693481, 0.5199377536773682, 0.06513385474681854, 0.05027272552251816, 0.6685096621513367, 0.05431216582655907, 0.22459901869297028, 0.9976013898849487, 0.5891391038894653, 0.6632859706878662, 0.15827761590480804, 0.24542199075222015, 0.3038784861564636, 0.2954521179199219, 0.5652430057525635, 0.9848498702049255, 0.800589919090271, 0.40294724702835083, 0.9328429102897644, 0.2714986801147461, 0.017913904041051865, 0.3142213821411133, 0.1834062933921814, 0.17034605145454407, 0.11055780202150345, 0.322132408618927, 0.35524672269821167, 0.09439694881439209, 0.16951346397399902, 0.32026273012161255, 0.4658201336860657, 0.42266491055488586, 0.5438808798789978, 0.15607702732086182, 0.2426048368215561, 0.2646203339099884, 0.29621627926826477, 0.34587764739990234, 0.40238475799560547, 0.14120355248451233, 0.12247025966644287, 0.26291489601135254, 0.07713582366704941, 0.035789854824543, 0.17539310455322266, 0.12292947620153427, 0.3195859491825104, 0.4483898878097534, 0.7834924459457397, 0.5400312542915344, 0.506081223487854, 0.6184094548225403, 0.07364656031131744, 0.16001778841018677, 0.29591965675354004, 0.033045828342437744, 0.010425545275211334, 0.010227549821138382, 0.007227856665849686, 0.009390972554683685, 0.07057137042284012, 0.1350194662809372, 0.15531492233276367, 0.5528291463851929, 0.09824057668447495, 0.13097834587097168, 0.32229721546173096, 0.3758222758769989, 0.10192723572254181, 0.11174634844064713, 0.39773285388946533, 0.19300824403762817, 0.5247705578804016, 0.09866601973772049, 0.3809226155281067, 0.4806031584739685, 0.18076688051223755, 0.292590856552124, 0.15712442994117737, 0.545689582824707, 0.07568714022636414, 0.14612536132335663, 0.23951514065265656, 0.20523181557655334, 0.07390730828046799, 0.0775161162018776, 0.07184560596942902, 0.060827650129795074, 0.21010932326316833, 0.04938339814543724, 0.09257398545742035, 0.19695505499839783, 0.36893415451049805, 0.2309671938419342, 0.008693061769008636, 0.037898242473602295, 0.05082464963197708, 0.011037319898605347, 0.4366355538368225, 0.3436530530452728, 0.23499737679958344, 0.3148629069328308, 0.9220202565193176, 1.0014536380767822, 0.623458206653595, 0.9227156043052673, 0.12643182277679443, 0.4290689527988434, 0.3326096534729004, 0.14682801067829132, 0.09464432299137115, 0.10531637072563171, 0.2550519108772278, 0.11535660922527313, 0.21829888224601746, 0.10391798615455627, 0.09463794529438019, 0.007573407143354416, 0.008920270949602127, 0.007286056876182556, 0.8627816438674927, 0.14857496321201324, 0.18809399008750916, 0.005147397518157959, 0.17070680856704712, 0.6296573281288147, 0.05167936906218529, 0.007826805114746094, 0.02094661071896553, 0.019363075494766235, 0.18652251362800598, 0.1080152690410614, 0.07941234111785889, 0.32579633593559265, 0.5211262702941895, 0.23936054110527039, 0.4632054269313812, 0.317995548248291, 0.09037896990776062, 0.6161754727363586, 0.04838673397898674, 0.08420836925506592, 0.35126781463623047, 0.22792518138885498, 0.08608423173427582, 0.056977689266204834, 0.37823107838630676, 0.0853952020406723, 0.025417238473892212, 0.4775903820991516, 0.2927292287349701, 0.5601213574409485, 0.5812605619430542, 0.8397964239120483, 0.13644638657569885, 0.0025777146220207214, 0.00914810597896576, 0.07960493862628937, 0.22383591532707214, 0.2840443253517151, 0.18839503824710846, 0.9885562062263489, 0.5162850022315979, 0.019520770758390427, 0.15444116294384003, 0.13697108626365662, 0.022920876741409302, 0.05252009630203247, 0.07680370658636093, 0.06819017231464386, 0.32730919122695923, 0.03906825929880142, 0.1894436925649643, 0.2650099992752075, 0.38388633728027344, 0.3604585528373718, 0.2003495991230011, 0.1337568461894989, 0.07998998463153839, 0.35854077339172363, 0.25286680459976196, 0.45340877771377563, 0.3799753189086914, 0.055383093655109406, 0.023237168788909912, 0.20227409899234772, 0.35576894879341125, 0.8544632792472839, 0.09945608675479889, 0.11094027012586594, 0.4407501220703125, 0.16205771267414093, 0.04317489266395569, 0.03019612655043602, 0.007435984909534454, 0.24063560366630554, 0.44642651081085205, 0.1632828712463379, 0.07304370403289795, 0.2436451017856598, 0.29631054401397705, 0.08227959275245667, 0.08328647911548615, 0.6732962131500244, 0.04861593618988991, 0.6082602739334106, 0.05842754989862442, 0.15496499836444855, 0.17841148376464844, 0.26836878061294556, 0.07206985354423523, 0.07879245281219482, 0.32278501987457275, 0.4691241979598999, 0.027865421026945114, 0.13619118928909302, 0.3334971070289612, 0.24674059450626373, 0.12168878316879272, 0.2066570520401001, 0.02132677286863327, 0.15955224633216858, 0.11228664219379425, 0.09552039206027985, 1.0035686492919922, 0.019563108682632446, 0.25382643938064575, 0.4817892014980316, 0.31100454926490784, 0.03707584738731384, 0.42514318227767944, 0.16451041400432587, 0.24710801243782043, 0.3818754553794861, 0.5410944819450378, 0.8408768773078918, 0.15878453850746155, 0.3435974419116974, 0.4156339466571808, 0.6607001423835754, 0.08701174706220627, 0.22713398933410645, 0.6261774897575378, 0.7118282914161682, 0.07457932829856873, 0.26123762130737305, 0.011535629630088806, 0.023192662745714188, 0.07029878348112106, 0.49168306589126587, 0.372781902551651, 0.0636356920003891, 0.023358263075351715, 0.042847633361816406, 0.2576313018798828, 0.4911233186721802, 0.2246226668357849, 0.14653964340686798, 0.1383388191461563, 0.16980360448360443, 0.03330902010202408, 0.01863204315304756, 0.006058733910322189, 0.012319713830947876, 0.08200521022081375, 0.03923485428094864, 0.04740150645375252, 0.114445760846138, 0.6402478218078613, 0.5610719323158264, 0.4006234109401703, 0.46267440915107727, 0.008083552122116089, 0.008412260562181473, 0.062348026782274246, 0.32854413986206055, 0.08669936656951904, 0.5397365093231201, 0.6942251324653625, 0.12096310406923294, 0.1057276576757431, 0.27576136589050293, 0.11859063804149628, 0.0669805109500885, 0.3595349192619324, 0.47452181577682495, 0.271720290184021, 0.5691443681716919, 0.2251305878162384, 0.27813562750816345, 0.0038867443799972534, 0.11203666776418686, 0.2957482933998108, 0.8642683625221252, 0.3190474510192871, 0.1651608943939209, 0.13285323977470398, 0.08324715495109558, 0.025698617100715637, 0.009971961379051208, 0.007154226303100586, 0.1538519561290741, 0.27010321617126465, 0.18603438138961792, 0.06022259220480919, 0.13007627427577972, 0.06483295559883118, 0.12207771837711334, 0.08029656857252121, 0.13840331137180328, 0.15693412721157074, 0.08386071026325226, 0.008858449757099152, 0.046380382031202316, 0.2838996350765228, 0.3870340585708618, 0.15816393494606018, 0.23412540555000305, 0.14811822772026062, 0.05037374421954155, 0.5959146618843079, 0.5415666103363037, 0.367038369178772, 0.8152570128440857, 0.028464965522289276, 0.14035430550575256, 0.057864751666784286, 0.09624064713716507, 0.12488284707069397, 0.17891037464141846, 0.20809069275856018, 0.11469442397356033, 0.02771054208278656, 0.37518221139907837, 0.09311789274215698, 0.20533567667007446, 0.1512051224708557, 0.08908671140670776, 0.10139808058738708, 0.3556506037712097, 0.06942455470561981, 0.15352584421634674, 0.008519846946001053, 0.006425380706787109, 0.05320906639099121, 0.2406078279018402, 0.237983837723732, 0.014293421059846878, 0.09238339960575104, 0.22102341055870056, 0.04267129302024841, 0.1983097791671753, 0.2142821103334427, 0.06353004276752472, 0.22234955430030823, 0.6979081034660339, 0.7334696650505066, 0.5158471465110779, 0.5446970462799072, 0.4097110629081726, 0.76456218957901, 0.7532157301902771, 0.19021466374397278, 0.35030049085617065, 0.1492435783147812, 0.13728472590446472, 0.006379544734954834, 0.05466640368103981, 0.49198681116104126, 0.7489100694656372, 0.9985480308532715, 0.6689957976341248, 0.33539459109306335, 0.307312935590744, 0.3051344156265259, 0.2100042998790741, 0.2518106698989868, 0.278617262840271, 0.3079567551612854, 0.1537998467683792, 0.01858198642730713, 0.17514534294605255, 0.0119541697204113, 0.037416744977235794, 0.0363873690366745, 0.009355410933494568, 0.006042324006557465, 0.10210364311933517, 0.056498851627111435, 0.17068003118038177, 0.33254939317703247, 0.5403391122817993, 0.21495500206947327, 0.015003398060798645, 0.007599536329507828, 0.39221733808517456, 0.2524939179420471, 0.2862674593925476, 0.25068992376327515, 0.024069909006357193, 0.129857137799263, 0.1656460464000702, 0.016255103051662445, 0.2093595713376999, 0.2999633550643921, 0.6198589205741882, 0.684492826461792, 0.4585314691066742, 0.4493740499019623, 0.2510885000228882, 0.15703585743904114, 0.13176020979881287, 0.05961959436535835, 0.17995911836624146, 0.015062086284160614, 0.09971395134925842, 0.32171645760536194, 0.07107342034578323, 0.039054952561855316, 0.024730399250984192, 0.009399082511663437, 0.0006533041596412659, 0.04190898314118385, 0.23092533648014069, 0.39385026693344116, 0.8659219741821289, 0.33567559719085693, 0.13140715658664703, 0.4273989498615265, 0.016763322055339813, 0.3544863164424896, 0.6553075909614563, 0.4782025218009949, 0.1815122365951538, 1.0005290508270264, 0.3172873258590698, 0.14717042446136475, 0.18513351678848267, 0.3732975125312805, 0.026188984513282776, 0.08767455816268921, 0.48267862200737, 0.6048787832260132, 0.43684229254722595, 0.9410892128944397, 0.21706150472164154, 0.024997249245643616, 0.31960272789001465, 0.30011889338493347, 0.34970372915267944, 0.38028860092163086, 0.12170054018497467, 0.16488999128341675, 0.16725210845470428, 0.012034021317958832, 0.06598907709121704, 0.10142180323600769, 0.10629953444004059, 0.6922354698181152, 0.045738134533166885, 0.07910072803497314, 0.02550218626856804, 0.13883985579013824, 0.12118463218212128, 0.014347922056913376, 0.004399240016937256, 0.06782912462949753, 0.027461819350719452, 0.31050726771354675, 0.40838760137557983, 0.260642945766449, 0.4189010262489319, 0.5355521440505981, 0.8308963179588318, 0.6272159814834595, 0.1268269121646881, 0.5361684560775757, 0.4178430140018463, 0.1150117814540863, 0.12402379512786865, 0.2586629092693329, 0.09380654990673065, 0.18687963485717773, 0.1793394684791565, 0.057612307369709015, 0.266024112701416, 0.385173499584198, 0.16216878592967987, 0.19369453191757202, 0.06168610602617264, 0.1015913262963295, 0.03339729830622673, 0.22279596328735352, 0.08951297402381897, 0.1392405778169632, 0.03998139873147011, 0.01964034140110016, 0.10117502510547638, 0.326495885848999, 0.06710222363471985, 0.25613006949424744, 0.3974115252494812, 0.2243920862674713, 0.2882557511329651, 0.5589683651924133, 0.30506181716918945, 0.30046433210372925, 0.3900136947631836, 0.40281128883361816, 0.43284857273101807, 0.6685967445373535, 0.07026112079620361, 0.27053824067115784, 0.2881244719028473, 0.19186504185199738, 0.25314629077911377, 0.21582385897636414, 0.27558785676956177, 0.34218233823776245, 0.23044759035110474, 0.1829322874546051, 0.17776498198509216, 0.2242041826248169, 0.09400074928998947, 0.14246973395347595, 0.3069246709346771, 0.0667392686009407, 0.1558351367712021, 0.29121097922325134, 0.17548131942749023, 0.22324828803539276, 0.33101847767829895, 0.29203397035598755, 0.39029836654663086, 0.3413712978363037, 0.3823762834072113, 0.13245221972465515, 0.08045345544815063, 0.07579360902309418, 0.12147459387779236, 0.37480294704437256, 0.10889635235071182, 0.1826358139514923, 0.26803773641586304, 0.366382896900177, 0.5791454911231995, 0.48938730359077454, 0.9894322156906128, 0.058354854583740234, 0.5437399744987488, 0.10133514553308487, 0.1527426540851593, 0.17523512244224548, 0.16626203060150146, 0.2670254707336426, 0.15357571840286255, 0.22830595076084137, 0.06923986971378326, 0.18453150987625122, 0.4010823965072632, 0.4976324439048767, 0.31293603777885437, 0.33726128935813904, 0.7139081954956055, 0.2879077196121216, 0.22479692101478577, 0.47953176498413086, 0.32881808280944824, 0.4199548065662384, 0.20611964166164398, 0.31438523530960083, 0.32366496324539185, 0.2885124981403351, 0.28420132398605347, 0.35231947898864746, 0.2843465209007263, 0.27328768372535706, 0.3491617739200592, 0.2843818664550781, 0.25577449798583984, 0.3329075574874878, 0.3153553605079651, 0.31717783212661743]	[0.13454702496528625, 0.09029654413461685, 0.10596835613250732, 0.4984510540962219, 0.5486986637115479, 0.5076693296432495, 0.09169862419366837, 0.5599725842475891, 0.32809925079345703, 0.14141589403152466, 0.4361717700958252, 0.06465664505958557, 0.8340615034103394, 0.1212998479604721, 0.17804476618766785, 0.5888999104499817, 0.060055285692214966, 0.7226110696792603, 0.1274137943983078, 0.1502719670534134, 0.39317840337753296, 0.037844493985176086, 0.23605027794837952, 0.2984252870082855, 0.7300887703895569, 0.6210044026374817, 0.059772104024887085, 0.020801350474357605, 0.05525436997413635, 0.07143087685108185, 0.8348403573036194, 0.04786795377731323, 0.08552850782871246, 0.34332311153411865, 0.7633072137832642, 0.09043736755847931, 0.13473233580589294, 0.06125834584236145, 0.8340019583702087, 0.8552498817443848, 0.11317595839500427, 0.24901151657104492, 0.06769563257694244, 0.08479958772659302, 0.2592734098434448, 0.08427562564611435, 0.0911628007888794, 0.45711034536361694, 0.07742513716220856, 0.04638403654098511, 0.7045852541923523, 0.07576710730791092, 0.30655723810195923, 0.17817313969135284, 0.34152328968048096, 0.08247997611761093, 0.04419751465320587, 0.055938348174095154, 0.9152225852012634, 0.0568123459815979, 0.08319570124149323, 0.3693990111351013, 0.09072156995534897, 0.5079516172409058, 0.08805111050605774, 0.03701430559158325, 0.09309129416942596, 0.3121228814125061, 0.08538436889648438, 0.401089072227478, 0.4156815707683563, 0.5726394653320312, 0.0812692791223526, 0.047373607754707336, 0.09036131203174591, 0.4317416548728943, 0.6092947721481323, 0.44104132056236267, 0.09942355751991272, 0.6392407417297363, 0.4837324619293213, 0.4781973958015442, 0.04585154354572296, 0.054206863045692444, 0.05896613001823425, 0.41847485303878784, 0.7949807643890381, 0.6256918907165527, 0.6088236570358276, 0.513579785823822, 0.5933802723884583, 0.7959466576576233, 0.6420483589172363, 0.6904382705688477, 0.13433046638965607, 0.04325205087661743, 0.7540829181671143, 0.10305790603160858, 0.045958951115608215, 0.043515026569366455, 0.2144259810447693, 0.0407433956861496, 0.038421690464019775, 0.08026987314224243, 0.10085052251815796, 0.07082514464855194, 0.057518139481544495, 0.07054241001605988, 0.3147701025009155, 0.08535774052143097, 0.43216097354888916, 0.42416685819625854, 0.09793446958065033, 0.10647007822990417, 0.19643530249595642, 0.5006276369094849, 0.45134150981903076, 0.7028179168701172, 0.5806054472923279, 0.11295641213655472, 0.3204321265220642, 0.11321941018104553, 0.8712852597236633, 0.6878021359443665, 0.3634341061115265, 0.19211702048778534, 0.04489617049694061, 0.03266105055809021, 0.08652536571025848, 0.2040744125843048, 0.06392358988523483, 0.08093273639678955, 0.33326852321624756, 0.06845951825380325, 0.06850867718458176, 0.10520327836275101, 0.06505017727613449, 0.065375417470932, 0.8587837219238281, 0.050539061427116394, 0.05135142803192139, 0.843681812286377, 0.6445795297622681, 0.7387504577636719, 0.7387144565582275, 0.051205456256866455, 0.02895185351371765, 0.04048760235309601, 0.05913810431957245, 0.248677060008049, 0.08679325133562088, 0.08380106836557388, 1.003087043762207, 0.8392817974090576, 0.04970082640647888, 0.014123126864433289, 0.9876153469085693, 0.06621447950601578, 0.20275525748729706, 0.2045793980360031, 0.056670643389225006, 0.33040696382522583, 0.6559270024299622, 0.1643073558807373, 0.09268421679735184, 0.0569213330745697, 0.09369322657585144, 0.933425784111023, 0.8220335245132446, 0.05761618912220001, 0.8734490275382996, 0.6621778011322021, 0.08789660036563873, 0.26940426230430603, 0.0816357210278511, 0.03315003216266632, 0.9521703124046326, 0.7125906348228455, 0.9732791781425476, 0.3096461892127991, 0.05637010931968689, 0.14535559713840485, 0.1805388480424881, 0.12470270693302155, 0.8765777349472046, 0.9044936895370483, 0.04858312010765076, 0.7232090830802917, 0.06552349030971527, 0.8835764527320862, 0.096489317715168, 0.024383902549743652, 0.5972111821174622, 0.7388256788253784, 0.9872050285339355, 0.1133192703127861, 0.07025909423828125, 0.08089377731084824, 0.29181188344955444, 0.042657703161239624, 0.037789762020111084, 1.0034469366073608, 0.16758987307548523, 0.5848255157470703, 0.7974064350128174, 0.05285225808620453, 0.10715840756893158, 0.18270134925842285, 0.5999600291252136, 0.06439194083213806, 0.9424947500228882, 0.5555232763290405, 0.12496781349182129, 0.05110430717468262, 0.06993371248245239, 0.20346352458000183, 0.2534407377243042, 0.6736364960670471, 0.733051061630249, 0.5140162110328674, 0.46504607796669006, 0.6419775485992432, 0.6158003211021423, 0.45327872037887573, 0.06746494770050049, 0.23300212621688843, 0.04644398391246796, 0.16280893981456757, 0.09892361611127853, 0.03912319242954254, 0.048730090260505676, 0.8759838342666626, 0.09674209356307983, 0.05453649163246155, 0.05713009834289551, 0.2883840799331665, 0.6065317392349243, 0.5247601270675659, 0.10542351007461548, 0.09644237160682678, 0.05803081393241882, 0.043817952275276184, 0.7228904366493225, 0.057591378688812256, 0.02928292751312256, 0.07740940898656845, 0.07838768512010574, 0.12179999053478241, 0.8069930672645569, 0.3693312406539917, 0.22734332084655762, 0.06153187155723572, 0.30702298879623413, 0.09024372696876526, 0.4125692844390869, 0.4531695246696472, 0.5823373794555664, 0.7297956347465515, 0.47076302766799927, 0.31430724263191223, 0.053041279315948486, 0.08121021836996078, 0.0754517912864685, 0.0678517073392868, 0.07793471962213516, 0.0855736956000328, 0.05841177701950073, 0.03229746222496033, 0.0628354549407959, 0.41954249143600464, 0.049729496240615845, 0.042479127645492554, 0.11909720301628113, 0.09064693748950958, 0.15965908765792847, 0.06619076430797577, 0.0822315663099289, 0.3686373829841614, 0.08372190594673157, 0.09950123727321625, 0.08686893433332443, 1.0019006729125977, 0.7810338139533997, 0.04507245123386383, 0.04382877051830292, 0.9985684752464294, 0.8352639675140381, 0.7895302772521973, 0.3754870891571045, 0.24950754642486572, 0.7629914879798889, 0.11110571026802063, 0.021904289722442627, 0.8787797689437866, 0.07296521961688995, 0.24552267789840698, 0.390383780002594, 0.09298010170459747, 0.34888941049575806, 0.18883131444454193, 0.06155826151371002, 0.05470803380012512, 0.08070610463619232, 0.2023548185825348, 0.4478554129600525, 0.07432446628808975, 0.27779853343963623, 0.1572888046503067, 0.4675118923187256, 0.5889537930488586, 0.08303289115428925, 0.09367942065000534, 0.09553970396518707, 0.46199876070022583, 0.5924819111824036, 0.9248332977294922, 0.11470257490873337, 0.2953643500804901, 0.16873151063919067, 0.49373793601989746, 0.042172789573669434, 0.07194839417934418, 0.11980578303337097, 0.37699615955352783, 0.7581256628036499, 0.834370493888855, 0.37113529443740845, 0.20222225785255432, 0.19344374537467957, 0.6416314840316772, 0.9984299540519714, 0.44441261887550354, 0.24019981920719147, 0.23930588364601135, 0.09581762552261353, 0.8498738408088684, 0.0600079745054245, 0.0198068767786026, 1.0005099773406982, 0.298971951007843, 0.0762924998998642, 0.27120065689086914, 0.3523058295249939, 0.07979923486709595, 0.07236640900373459, 0.6790395975112915, 0.8750538229942322, 0.09778253734111786, 0.05931521952152252, 0.03888505697250366, 0.06571337580680847, 0.29212063550949097, 0.05356191098690033, 0.2694861888885498, 0.19322466850280762, 0.04561939835548401, 0.0496930330991745, 0.336586594581604, 0.20998308062553406, 0.20979054272174835, 0.08847425132989883, 0.04060065746307373, 0.768500566482544, 0.0549190491437912, 0.3870786130428314, 0.18172764778137207, 0.20789596438407898, 0.34483516216278076, 0.06726832687854767, 0.7624284625053406, 0.07525879889726639, 0.06776631623506546, 0.267387717962265, 0.7045475244522095, 0.5371136665344238, 0.09621012955904007, 0.11230790615081787, 0.6788336038589478, 0.11207518726587296, 0.08477520197629929, 0.6089224219322205, 0.08143669366836548, 0.2317376732826233, 0.04916587471961975, 0.300958514213562, 0.7276689410209656, 0.7171483635902405, 0.6245423555374146, 0.8182410597801208, 0.5478586554527283, 0.8067346811294556, 0.05857250094413757, 0.9972109198570251, 0.644116997718811, 0.03528034687042236, 0.8648418188095093, 0.3455237150192261, 0.05416005849838257, 0.04032927751541138, 0.10529820621013641, 0.31846854090690613, 0.2142261564731598, 0.6168466806411743, 0.0564132034778595, 0.07163680344820023, 0.0796881690621376, 0.6175972819328308, 0.0962071642279625, 0.095417819917202, 0.07063691318035126, 0.08870100229978561, 0.06892144680023193, 0.13154874742031097, 0.26505815982818604, 0.5693961381912231, 0.061217933893203735, 0.06472374498844147, 0.06927783787250519, 0.09698725491762161, 0.13302993774414062, 0.10138314217329025, 0.5506483316421509, 0.06692260503768921, 0.06396336853504181, 0.07252912223339081, 0.6490612030029297, 0.38918644189834595, 0.38318726420402527, 0.0656716451048851, 0.10424388200044632, 0.06664285063743591, 0.06194566190242767, 0.11495855450630188, 0.05696484446525574, 0.44112884998321533, 0.08871123194694519, 0.27375003695487976, 0.04008686542510986, 0.03928399085998535, 0.314229816198349, 0.18500348925590515, 0.27154916524887085, 0.3835727572441101, 0.09292600303888321, 0.7680189609527588, 0.08129383623600006, 0.26660317182540894, 0.07759837061166763, 0.2989733815193176, 0.616900622844696, 0.10084060579538345, 0.05674165487289429, 0.2653675079345703, 0.18165239691734314, 0.08279102295637131, 0.059247031807899475, 0.11469368636608124, 0.07442665100097656, 0.08820191770792007, 0.0539369136095047, 0.08154599368572235, 0.05552993714809418, 0.038393259048461914, 0.901008129119873, 0.05489856004714966, 0.0269010066986084, 0.21285900473594666, 0.2418908178806305, 0.34855905175209045, 0.03575417399406433, 0.11357251554727554, 0.14361447095870972, 0.07220055162906647, 0.9129735827445984, 0.05115509033203125, 0.7970045804977417, 0.08597603440284729, 0.7660006284713745, 0.18417561054229736, 0.733548641204834, 0.04984429478645325, 0.9357737898826599, 0.952282190322876, 0.4807589650154114, 0.08624781668186188, 0.04863746464252472, 0.6278384923934937, 0.9450904726982117, 0.0963202491402626, 0.11165709048509598, 0.0874561071395874, 0.0844104140996933, 0.12028811872005463, 0.04896959662437439, 0.10882379114627838, 0.3879629373550415, 0.38477808237075806, 0.10117116570472717, 0.08757004886865616, 0.40853846073150635, 0.0734766274690628, 0.06891842186450958, 0.08339208364486694, 0.6938563585281372, 0.6490323543548584, 0.6763958930969238, 0.06560684740543365, 0.5714163184165955, 0.5788584351539612, 0.19660145044326782, 0.09176664054393768, 0.05940386652946472, 0.13878680765628815, 0.08243796229362488, 0.10365070402622223, 0.11582915484905243, 0.0456661731004715, 0.038021519780159, 0.08045865595340729, 0.11886616796255112, 0.1000824123620987, 0.05829901993274689, 0.9936364889144897, 0.09580226242542267, 0.08679066598415375, 0.2352106273174286, 0.051168352365493774, 0.026293069124221802, 0.26648765802383423, 0.161564439535141, 0.10703215003013611, 0.18939901888370514, 0.25505366921424866, 0.07329043745994568, 0.6684298515319824, 0.07836458086967468, 0.061352699995040894, 0.37882572412490845, 0.5408851504325867, 0.6321726441383362, 0.2827577590942383, 0.07430346310138702, 0.40257805585861206, 0.06535907089710236, 0.9454594850540161, 0.8199185132980347, 0.04320356249809265, 0.8569782972335815, 0.35202622413635254, 0.06090126931667328, 0.06593769788742065, 0.10989858210086823, 0.7653351426124573, 0.42366570234298706, 0.7852480411529541, 0.44583189487457275, 0.21396055817604065, 0.46934622526168823, 0.1051933616399765, 0.22536800801753998, 0.0532153844833374, 0.06403212249279022, 0.3720341920852661, 0.5906343460083008, 0.5466577410697937, 0.055260419845581055, 0.06272085011005402, 0.30222639441490173, 0.2637075185775757, 0.335865318775177, 0.05306446552276611, 0.062073200941085815, 0.3275667726993561, 0.08133073151111603, 0.08522522449493408, 0.9595350623130798, 0.758230447769165, 0.1673448383808136, 0.06805764138698578, 0.07992088049650192, 0.04137277603149414, 0.07607327401638031, 0.30930209159851074, 0.048147886991500854, 0.3008291721343994, 0.5567090511322021, 0.10308731347322464, 0.3277466893196106, 0.843297004699707, 0.6496288180351257, 0.7558895945549011, 0.413369357585907, 0.791772723197937, 0.06631401181221008, 0.23653194308280945, 0.10502799600362778, 0.31756189465522766, 0.07335075736045837, 0.07161664962768555, 0.03874804079532623, 0.06078789383172989, 0.04276818037033081, 0.6649152636528015, 0.09559620171785355, 0.4864797592163086, 0.09343286603689194, 0.08641300350427628, 0.026406854391098022, 0.9540150165557861, 0.07357889413833618, 0.20547142624855042, 0.08980803191661835, 0.06542196869850159, 0.2586260735988617, 0.04837179183959961, 0.07111179828643799, 0.27211862802505493, 0.25317806005477905, 0.6838128566741943, 0.34132513403892517, 0.32348114252090454, 0.7274734973907471, 0.5527685880661011, 0.05917671322822571, 0.1056186705827713, 0.10922177881002426, 0.09395359456539154, 0.04533983767032623, 0.0428754985332489, 0.049401700496673584, 0.9447458982467651, 0.11601567268371582, 0.3935283124446869, 0.09711980819702148, 0.7095434069633484, 0.1170082837343216, 0.37311702966690063, 0.5303560495376587, 0.12105768173933029, 0.38643157482147217, 0.7030905485153198, 0.044754624366760254, 0.06228995323181152, 0.09693052619695663, 0.32446804642677307, 0.05571813881397247, 0.13609692454338074, 0.09900780022144318, 0.08901432156562805, 0.438060462474823, 0.4109387993812561, 0.5337133407592773, 0.7593652009963989, 0.5635421276092529, 0.08705604076385498, 0.05332040786743164, 0.03278873860836029, 0.020835906267166138, 0.9989731311798096, 0.08040385693311691, 0.08390513062477112, 0.3279802203178406, 0.05450780689716339, 0.05460283160209656, 0.24956095218658447, 0.1465906947851181, 0.24126815795898438, 0.6293112635612488, 0.9029635190963745, 0.585202157497406, 0.4951593577861786, 0.41058599948883057, 0.585723876953125, 0.7100036144256592, 0.7869037389755249, 0.03651648759841919, 0.7639959454536438, 0.4817013740539551, 0.6448370218276978, 0.7816466093063354, 0.37354397773742676, 0.06718648225069046, 0.04536642134189606, 0.2564812898635864, 0.08547306805849075, 0.7188007831573486, 0.7880273461341858, 0.4742109179496765, 0.6964643597602844, 0.38922834396362305, 0.23297128081321716, 0.04908205568790436, 0.0818326398730278, 0.2972020208835602, 0.6863943338394165, 0.053352952003479004, 0.9964361190795898, 0.8039900064468384, 0.06177356839179993, 0.944909930229187, 0.056687191128730774, 0.05537089705467224, 0.051117509603500366, 0.06407520174980164, 0.4774337708950043, 0.08826781809329987, 0.7852205634117126, 0.9530293941497803, 0.410773366689682, 0.08700792491436005, 0.05095681548118591, 0.9523018598556519, 0.9097268581390381, 0.041671037673950195, 1.0025317668914795, 0.04268541932106018, 0.02848394215106964, 0.9933086633682251, 0.027547717094421387, 0.9847657680511475, 0.04250526428222656, 0.6883417367935181, 0.9876354932785034, 0.31101465225219727, 0.23405608534812927, 0.23006278276443481, 0.0667564645409584, 0.9531540870666504, 0.10012120008468628, 0.42669016122817993, 0.32906150817871094, 0.7200323343276978, 0.07277713716030121, 0.034502193331718445, 0.060398757457733154, 0.03980633616447449, 0.029426991939544678, 0.07400566339492798, 0.8598154187202454, 0.28860214352607727, 0.06678561121225357, 0.06308645009994507, 0.04405328631401062, 0.9294237494468689, 0.051333606243133545, 0.9651671051979065, 0.039274826645851135, 0.8812986612319946, 0.4022613763809204, 0.5173053741455078, 0.09370114654302597, 0.0845697894692421, 0.284920871257782, 0.0805085301399231, 0.02772603929042816, 0.033531785011291504, 0.981493353843689, 0.07547767460346222, 0.47606217861175537, 0.6383142471313477, 0.7480878829956055, 0.06341768801212311, 0.10768935829401016, 0.206240713596344, 0.056785836815834045, 0.9912481307983398, 0.0927518829703331, 0.39795464277267456, 0.6642898321151733, 0.060486942529678345, 0.2845982611179352, 0.19775250554084778, 0.42753636837005615, 0.07857909053564072, 0.10099253058433533, 0.6529921293258667, 0.1565660834312439, 0.3777691125869751, 0.5868085026741028, 0.06242036819458008, 0.10829340666532516, 0.2860848307609558, 0.4103773832321167, 0.0765160322189331, 0.03140786290168762, 0.06250766664743423, 0.6681631803512573, 0.9293005466461182, 0.4199399948120117, 0.06881026923656464, 0.038226738572120667, 0.3381413519382477, 0.06547141075134277, 0.0852241963148117, 0.9348034262657166, 0.08054676651954651, 0.1855505108833313, 0.14233291149139404, 0.07826957106590271, 0.28760963678359985, 0.3189140558242798, 0.635043740272522, 0.052705585956573486, 0.04871062934398651, 0.06999102234840393, 0.724875807762146, 0.04332214593887329, 0.02288021147251129, 0.880394697189331, 0.5356113314628601, 0.40921664237976074, 0.9624075889587402, 0.3436000347137451, 0.18223896622657776, 0.14727438986301422, 0.25354963541030884, 0.7309919595718384, 0.03241729736328125, 0.07959512621164322, 0.1970110386610031, 0.21538516879081726, 0.038273900747299194, 0.08373668044805527, 0.4293028712272644, 0.5990309715270996, 0.3852643370628357, 0.5395451784133911, 0.03658933937549591, 1.0031023025512695, 0.11484586447477341, 0.11378952860832214, 0.10081952065229416, 0.07408158481121063, 1.0022618770599365, 0.7184591293334961, 0.026109501719474792, 0.9349263906478882, 0.4148868918418884, 0.6268197298049927, 0.3917507827281952, 0.624897301197052, 0.037938252091407776, 0.9992279410362244, 0.13906773924827576, 0.03530187904834747, 0.9592070579528809, 0.07795925438404083, 0.12236407399177551, 0.0419105589389801, 0.08139908313751221, 0.06209045648574829, 0.394413024187088, 0.06894171237945557, 0.02400629222393036, 0.050022706389427185, 0.42772144079208374, 0.18795177340507507, 0.20523297786712646, 0.24049624800682068, 0.4883219003677368, 0.06550530344247818, 0.46828097105026245, 0.08172132074832916, 0.06944772601127625, 0.066153883934021, 0.06808227300643921, 0.40555399656295776, 0.02974657714366913, 0.05947042256593704, 0.46209776401519775, 0.1067734956741333, 0.08994703739881516, 0.4129856824874878, 0.07882072031497955, 0.06291836500167847, 0.2919716238975525, 0.07519135624170303, 0.5273411273956299, 0.12055757641792297, 0.18701782822608948, 0.1054157093167305, 0.046763136982917786, 0.05326399207115173, 0.7178438901901245, 0.4031350910663605, 0.5672202110290527, 0.08190765231847763, 0.2731999158859253, 0.08116213977336884, 0.06187783181667328, 0.3310617208480835, 0.07269695401191711, 0.2659331262111664, 0.10250474512577057, 0.2586023807525635, 0.07574597001075745, 0.02874341607093811, 0.6714794039726257, 0.7024384140968323, 0.6568629741668701, 0.06019824743270874, 0.05915538966655731, 0.05043414235115051, 0.09326296299695969, 0.6028009653091431, 0.8004083633422852, 0.16026480495929718, 0.033695295453071594, 0.8536826372146606, 0.03158256411552429, 0.6509073972702026, 0.25584715604782104, 0.24797877669334412, 0.09557155519723892, 0.6944729089736938, 0.7713643312454224, 0.1509757936000824, 0.07307296246290207, 0.11593520641326904, 0.0793781727552414, 0.08287300169467926, 0.05046677589416504, 0.045137062668800354, 0.38809362053871155, 0.54995197057724, 0.05499453842639923, 0.10701645910739899, 0.35575056076049805, 0.583739161491394, 0.1181369423866272, 0.11186067759990692, 0.6322070360183716, 0.05882522463798523, 0.12033002823591232, 0.2659262716770172, 0.25849419832229614, 0.09678740054368973, 0.025995492935180664, 0.0365477055311203, 0.15669909119606018, 0.5346391797065735, 0.40428075194358826, 0.03722423315048218, 0.08747804164886475, 0.1402178704738617, 0.10161988437175751, 0.07854508608579636, 0.08939054608345032, 0.941885232925415, 0.7389703392982483, 0.04315820336341858, 0.026692599058151245, 0.6166427135467529, 0.14216312766075134, 0.32427698373794556, 0.46677398681640625, 0.053057849407196045, 0.1744801253080368, 0.08869441598653793, 0.1346396803855896, 0.48925039172172546, 0.055916622281074524, 0.029609888792037964, 0.04317471385002136, 0.5812671780586243, 0.15228897333145142, 0.38404881954193115, 0.43800535798072815, 0.10503976792097092, 0.2780759334564209, 0.05833806097507477, 0.04683060944080353, 0.2107098549604416, 0.11782349646091461, 0.05214235186576843, 0.0699019804596901, 0.8848047256469727, 0.7124758958816528, 0.12518158555030823, 0.13323095440864563, 0.05376404523849487, 0.7263967394828796, 0.12906518578529358, 0.09660744667053223, 0.3322567939758301, 0.07268501818180084, 0.045213162899017334, 0.6715059280395508, 0.07318741083145142, 0.12815701961517334, 0.0855659618973732, 0.053386956453323364, 0.5837119221687317, 0.5392313599586487, 0.05492204427719116, 0.06620538234710693, 0.2564834952354431, 0.08611847460269928, 0.09486877918243408, 0.295812726020813, 0.09846192598342896, 0.046287328004837036, 0.6017615795135498, 0.8721930384635925, 0.0949486717581749, 0.15357276797294617, 0.5234478116035461, 0.11110531538724899, 0.2120119035243988, 0.15793362259864807, 0.17811846733093262, 0.09868697822093964, 0.07503113895654678, 0.1111137866973877, 0.283025324344635, 0.08127138018608093, 0.07514379173517227, 0.09804485738277435, 0.18736135959625244, 0.9208744764328003, 0.15350806713104248, 0.4408523142337799, 0.4611501693725586, 0.0995355173945427, 0.33378851413726807, 0.33682113885879517, 0.4519118070602417, 0.06870938092470169, 0.059704676270484924, 0.07316398620605469, 0.6488958597183228, 0.18377265334129333, 0.3030809760093689, 0.5380427837371826, 0.4462493658065796, 0.4893639087677002, 0.604458212852478, 0.5169761180877686, 0.080116406083107, 0.49419301748275757, 0.5014547109603882, 0.4393393099308014, 0.43472522497177124, 0.3699289560317993, 0.46050310134887695, 0.4464681148529053, 0.38499581813812256, 0.4333139955997467, 0.47347891330718994, 0.4047362506389618, 0.449013888835907, 0.521070122718811, 0.4258800148963928, 0.4467387795448303, 0.5112446546554565]
ENSG00000103061.13	human-mRNA	748	GGGCGUCGGAGGGUUUGGAGAGAGCGGCGGAGAAUAAUGUCUUCCACUUGGUGGCCACUGUGUGCUCCCAGGAGGAACCAGUCCAGCCUCUCCUGCGGGAAGUUCUGCGCCCGUCACGGGACAGCCAGCAGCGUGUCCGCCGUAAUCUCCGCGCCUCGGCUCGGGAGGUCCGGCAGGAGGGCCGCUACCGGGUGCUUUCCAGCCGCCGAUCCUUGGGGACCACCUCGAGCGGCCAGGAGUCCGAGUACACGCCGGGGAACCCAGAAGCCGCCGGGAACUCGGGCUUUCAGUUGUUAGACCUUGUCCACGAGGAGGGAGAACCUGAAGCCGCCUCUGCAGGCUCCUGCAAAACAUCUGACCCAGAUGUGAUCCUCUGCAAUUCUGUAGAGUUGAUCCGUGAGCGAUUGACUGUGUCUGAGGAUGGACCAGGAGUCAGGCGCCAGGAAGAACAAAAACACGAUGACUAUGUGUAUGACAUUUACUACUUGGAGACGGCCACUCCAGGCUGGAUUGAGAACAUCCUCUCCGUGCAGCCCUACAGCCAAGAAUGGGAGCUGGUGAAUGAUGAUCAAGAACCAGAGGACAUUUACGACGAUGAAGAUGACGAGAACAGUGAGAAUAACUGGCGCAAUGAGUACCCAGAGGAGGAGAGCAGUGAUGGAGAUGAGGAUUCCAGAGGCUCUGCUGACUACAACAGCCUGAGUGAGGAGGAAAGAGGCAGCAGCAGACAGCGGAUGUGGAGCAAGUA	GGGAACGACUCGAGUAGAGUCGAAAAGGGCGUCGGAGGGUUUGGAGAGAGCGGCGGAGAAUAAUGUCUUCCACUUGGUGGCCACUGUGUGCUCCCAGGAGGAACCAGUCCAGCCUCUCCUGCGGGAAGUUCUGCGCCCGUCACGGGACAGCCAGCAGCGUGUCCGCCGUAAUCUCCGCGCCUCGGCUCGGGAGGUCCGGCAGGAGGGCCGCUACCGGGUGCUUUCCAGCCGCCGAUCCUUGGGGACCACCUCGAGCGGCCAGGAGUCCGAGUACACGCCGGGGAACCCAGAAGCCGCCGGGAACUCGGGCUUUCAGUUGUUAGACCUUGUCCACGAGGAGGGAGAACCUGAAGCCGCCUCUGCAGGCUCCUGCAAAACAUCUGACCCAGAUGUGAUCCUCUGCAAUUCUGUAGAGUUGAUCCGUGAGCGAUUGACUGUGUCUGAGGAUGGACCAGGAGUCAGGCGCCAGGAAGAACAAAAACACGAUGACUAUGUGUAUGACAUUUACUACUUGGAGACGGCCACUCCAGGCUGGAUUGAGAACAUCCUCUCCGUGCAGCCCUACAGCCAAGAAUGGGAGCUGGUGAAUGAUGAUCAAGAACCAGAGGACAUUUACGACGAUGAAGAUGACGAGAACAGUGAGAAUAACUGGCGCAAUGAGUACCCAGAGGAGGAGAGCAGUGAUGGAGAUGAGGAUUCCAGAGGCUCUGCUGACUACAACAGCCUGAGUGAGGAGGAAAGAGGCAGCAGCAGACAGCGGAUGUGGAGCAAGUAGUCUGCUUACCCCUUCGGGGGUAAGCAGACAAAAGAAACAACAACAACAAC	[0.20351281762123108, 0.16814982891082764, 0.21732860803604126, 0.3258029520511627, 0.25482603907585144, 0.2543153762817383, 0.41362863779067993, 0.29885590076446533, 0.1871284395456314, 0.22680580615997314, 0.2736878991127014, 0.19345471262931824, 0.22442710399627686, 0.4025481343269348, 0.7444153428077698, 0.2966940701007843, 0.2699999213218689, 0.2581491768360138, 0.3687880337238312, 0.33038678765296936, 0.21169811487197876, 0.25019651651382446, 0.30734580755233765, 0.27225813269615173, 0.13145038485527039, 0.14327260851860046, 0.26208657026290894, 0.08775590360164642, 0.06099262461066246, 0.25277942419052124, 0.2278764545917511, 0.4848518371582031, 0.27188652753829956, 0.24570611119270325, 0.24394412338733673, 0.475847065448761, 0.20471352338790894, 0.2553538382053375, 0.024756982922554016, 0.39894768595695496, 0.9360446929931641, 0.9526486396789551, 0.36051231622695923, 0.023205850273370743, 0.3701760470867157, 0.003320086747407913, 0.010813213884830475, 0.006923627108335495, 0.11037518084049225, 0.1307307481765747, 0.16212701797485352, 0.19457046687602997, 0.01927250251173973, 0.2036093771457672, 0.27862548828125, 0.2840198874473572, 0.45908665657043457, 0.38762804865837097, 0.442477285861969, 0.6198480129241943, 1.001645803451538, 0.7244105339050293, 0.3558570146560669, 0.8701640367507935, 0.3255211412906647, 0.20926687121391296, 0.06892935186624527, 0.47281044721603394, 0.11740599572658539, 0.15589916706085205, 0.04320961982011795, 0.41490280628204346, 0.28832733631134033, 0.3277032673358917, 0.6284496188163757, 0.3045966625213623, 0.03908458724617958, 0.290309876203537, 0.3250157833099365, 0.11418497562408447, 0.1850568801164627, 0.1035531610250473, 0.568770170211792, 0.3971598744392395, 0.4251021146774292, 0.18081095814704895, 0.17574849724769592, 0.4250842332839966, 0.6117855310440063, 0.7493663430213928, 0.11042644083499908, 0.2878340184688568, 0.1174251064658165, 0.0973924845457077, 0.018268853425979614, 0.175218403339386, 0.12626445293426514, 0.18206262588500977, 0.28475961089134216, 0.07313598692417145, 0.08538539707660675, 0.19684205949306488, 0.3319551348686218, 0.23436956107616425, 0.03568726032972336, 0.12646716833114624, 0.20886150002479553, 0.07333838939666748, 0.08944915235042572, 0.08901059627532959, 0.13977709412574768, 0.09093618392944336, 0.10712213814258575, 0.033630192279815674, 0.22948086261749268, 0.06392626464366913, 0.1043112725019455, 0.048665858805179596, 0.09552525728940964, 0.2894422113895416, 0.21471074223518372, 0.33178138732910156, 0.11989092081785202, 0.12150216102600098, 0.16926322877407074, 0.5647017359733582, 0.356518030166626, 0.20832610130310059, 0.5577783584594727, 0.2733941972255707, 0.2243831604719162, 0.37160488963127136, 0.24313850700855255, 0.23727765679359436, 0.26947084069252014, 0.20905481278896332, 0.1066102534532547, 0.05956577882170677, 0.45924246311187744, 0.45422494411468506, 0.2690153121948242, 0.4159097969532013, 0.6192333698272705, 0.14874878525733948, 0.04162779077887535, 0.34092074632644653, 0.2594206929206848, 0.1465284824371338, 0.14378488063812256, 0.24561235308647156, 0.15868067741394043, 0.07240002602338791, 0.2035214751958847, 0.09720367193222046, 0.11542941629886627, 0.05517356097698212, 0.1111815869808197, 0.3070029318332672, 0.4146917462348938, 0.49592921137809753, 0.3150363564491272, 0.18842868506908417, 0.11276774853467941, 0.18978595733642578, 0.09685375541448593, 0.03920064866542816, 0.04645128175616264, 0.37018364667892456, 0.46098339557647705, 0.4063277244567871, 0.8748007416725159, 0.20706234872341156, 0.19965048134326935, 0.03910097852349281, 0.18445633351802826, 0.10940899699926376, 0.20904602110385895, 0.12301163375377655, 0.2182338386774063, 0.12731872498989105, 0.0818086639046669, 0.3321526050567627, 0.22368988394737244, 0.2191120684146881, 0.006282370537519455, 0.16893310844898224, 0.1911792755126953, 0.20973552763462067, 0.17743071913719177, 0.10184701532125473, 0.01927867904305458, 0.33264604210853577, 0.06727161258459091, 0.260017454624176, 0.20894938707351685, 0.21809080243110657, 0.04648615047335625, 0.21032235026359558, 0.02272835001349449, 0.1604423224925995, 0.33014142513275146, 0.056242432445287704, 0.5037238597869873, 0.30193042755126953, 0.02605687826871872, 0.22997522354125977, 0.0419866107404232, 0.11851541697978973, 0.13976657390594482, 0.12233252823352814, 0.27272364497184753, 0.5442771911621094, 0.8073948621749878, 0.1537768691778183, 0.1913614571094513, 0.19952332973480225, 0.04108911007642746, 0.10450644791126251, 0.37513598799705505, 0.2218785136938095, 0.1154165118932724, 0.4575093686580658, 0.5334346294403076, 0.1497863233089447, 0.11565329134464264, 0.06931520998477936, 0.1379002034664154, 0.16400624811649323, 0.08811899274587631, 0.14372974634170532, 0.225766122341156, 0.1189350038766861, 0.16355612874031067, 0.28042447566986084, 0.44216644763946533, 0.39817696809768677, 0.09494441747665405, 0.07058863341808319, 0.32773157954216003, 0.7359365224838257, 0.15301315486431122, 0.003667205572128296, 0.06263972818851471, 0.2094831019639969, 0.22082576155662537, 0.17076510190963745, 0.1717052459716797, 0.46200698614120483, 0.13868191838264465, 0.1717812418937683, 0.33470332622528076, 0.2797605097293854, 0.305952250957489, 0.3415828347206116, 0.1485665738582611, 0.17682108283042908, 0.1254967302083969, 0.03564298152923584, 0.12679249048233032, 0.060191310942173004, 0.4377557635307312, 0.12366224080324173, 0.14605018496513367, 0.18039864301681519, 0.12091662734746933, 0.04719197005033493, 0.13575313985347748, 0.14763343334197998, 0.053620971739292145, 0.0628209114074707, 0.0318952314555645, 0.23728632926940918, 0.3354607820510864, 0.7105433940887451, 0.10073047876358032, 0.6958244442939758, 0.3822910785675049, 0.15700127184391022, 0.06347540020942688, 0.03892423212528229, 0.000790867954492569, 0.00710822269320488, 0.17128032445907593, 0.4122362732887268, 0.45996910333633423, 0.14251549541950226, 0.05581945180892944, 0.060129500925540924, 0.22764626145362854, 0.29803699254989624, 0.6865771412849426, 0.10737309604883194, 0.3301021456718445, 0.1800629198551178, 0.2296498566865921, 0.17962446808815002, 0.1323520541191101, 0.09818942844867706, 0.13222607970237732, 0.02507314831018448, 0.06442008912563324, 0.29590511322021484, 0.1674654334783554, 0.12567085027694702, 0.10855013132095337, 0.1826077550649643, 0.10633055120706558, 0.07335687428712845, 0.0045464299619197845, 0.03373076394200325, 0.33548131585121155, 0.9435436725616455, 0.6580796837806702, 0.25853773951530457, 0.420973539352417, 0.05079274997115135, 0.19230598211288452, 0.27601826190948486, 0.46238431334495544, 0.4779953062534332, 0.8785274624824524, 0.3382725715637207, 0.1496760994195938, 0.5179264545440674, 0.05216914042830467, 0.03173467144370079, 0.2827053666114807, 0.5893558859825134, 0.3484266400337219, 0.2608628571033478, 0.18753767013549805, 0.08758644759654999, 0.5115227699279785, 0.59333336353302, 0.24785315990447998, 0.3352450132369995, 0.2815544605255127, 0.1362907886505127, 0.28270187973976135, 0.13251329958438873, 0.2564164698123932, 0.015916652977466583, 0.7094712853431702, 0.13042189180850983, 0.36483335494995117, 0.3360036313533783, 0.04914099723100662, 0.12892794609069824, 0.21046650409698486, 0.20396879315376282, 0.38558536767959595, 0.05387372896075249, 0.20298027992248535, 0.11857444792985916, 0.09998463094234467, 0.21689742803573608, 0.11271926760673523, 0.07684850692749023, 0.3949398100376129, 0.20550328493118286, 0.4640570282936096, 0.15558114647865295, 0.1578938364982605, 0.21512024104595184, 0.14440259337425232, 0.028071165084838867, 0.0926818773150444, 0.1713293045759201, 0.10611928999423981, 0.05612644553184509, 0.2529093027114868, 0.17646315693855286, 0.31163883209228516, 0.19311842322349548, 0.24686002731323242, 0.3044722080230713, 0.39495986700057983, 0.14069212973117828, 0.38524481654167175, 0.2200946807861328, 0.17189455032348633, 0.4088971018791199, 0.5909603834152222, 0.9680793285369873, 0.07109726965427399, 0.056497544050216675, 0.0932890921831131, 0.15381714701652527, 0.06675449013710022, 0.6173566579818726, 0.6428945064544678, 0.37832871079444885, 0.4544724225997925, 0.32581451535224915, 0.5002754330635071, 0.23604793846607208, 0.026550713926553726, 0.08115717768669128, 0.24103230237960815, 0.13123488426208496, 0.27467888593673706, 0.08178696036338806, 0.2117147445678711, 0.1947389394044876, 1.0023014545440674, 0.9875855445861816, 0.18643036484718323, 0.1988217532634735, 0.5648201704025269, 0.4764079451560974, 0.49696478247642517, 0.21448051929473877, 0.024108562618494034, 0.17151284217834473, 0.5046333074569702, 0.2896219789981842, 0.6510584950447083, 0.35872238874435425, 0.4091384708881378, 0.15490245819091797, 0.1613430380821228, 0.16575446724891663, 0.36114656925201416, 0.493175208568573, 0.38805046677589417, 0.365165114402771, 0.17533499002456665, 0.3981723189353943, 0.5652813911437988, 0.790664553642273, 0.36125555634498596, 0.8410378098487854, 0.4478977620601654, 0.5512374043464661, 0.19929756224155426, 0.28933408856391907, 0.11148940026760101, 0.24062660336494446, 0.2460658699274063, 0.9123775959014893, 0.2622820734977722, 0.4643387198448181, 0.33120375871658325, 0.3616288900375366, 0.4166613519191742, 0.1506941020488739, 0.4110104739665985, 0.5659626126289368, 0.1568225920200348, 0.21193146705627441, 0.2560160160064697, 0.17233404517173767, 0.13299939036369324, 0.2833806276321411, 0.13270585238933563, 0.09248118102550507, 0.20558081567287445, 0.24291068315505981, 0.2975289523601532, 0.3172023892402649, 0.2729285657405853, 0.19138646125793457, 0.2286023199558258, 0.15426187217235565, 0.09666517376899719, 0.18044449388980865, 0.019980136305093765, 0.16232122480869293, 0.42151960730552673, 0.29519349336624146, 0.4531077444553375, 0.612536609172821, 0.32106366753578186, 0.6310250759124756, 0.3297988474369049, 0.7312162518501282, 0.4890955686569214, 0.6955386400222778, 0.11423896253108978, 0.12583228945732117, 0.010506696999073029, 0.6029974818229675, 0.11384832859039307, 0.4867117404937744, 0.7409725189208984, 0.6661706566810608, 0.9996671676635742, 0.33207619190216064, 0.29223358631134033, 0.3323000371456146, 0.5940826535224915, 0.5331135392189026, 1.001968502998352, 0.6015411615371704, 0.1535721868276596, 0.212122842669487, 0.44034260511398315, 0.6983814835548401, 1.001009464263916, 0.43082302808761597, 0.16196498274803162, 0.1411665380001068, 0.2730405926704407, 0.7508907318115234, 0.8692356944084167, 0.8542426228523254, 0.8056645393371582, 0.47603344917297363, 0.1782466620206833, 0.13112100958824158, 0.04900602623820305, 0.20139643549919128, 0.6843628287315369, 0.22714531421661377, 0.0022432841360569, 0.2925141155719757, 0.14437678456306458, 0.27922695875167847, 0.23307444155216217, 0.22881893813610077, 0.016408130526542664, 0.1320093423128128, 0.13980421423912048, 0.49903106689453125, 0.14801889657974243, 0.11122560501098633, 0.11510048806667328, 0.12022632360458374, 0.290283203125, 0.19495320320129395, 0.023317556828260422, 0.1499742865562439, 0.25158998370170593, 0.11584943532943726, 0.21634778380393982, 0.6751319169998169, 0.39702707529067993, 1.0005167722702026, 0.46944960951805115, 0.8189710378646851, 0.1315685212612152, 0.7431859970092773, 0.17073240876197815, 0.13640868663787842, 0.468370258808136, 0.22230225801467896, 0.029354333877563477, 0.07606316357851028, 0.18764837086200714, 0.046951353549957275, 0.007789641618728638, 0.1516355574131012, 0.11549535393714905, 0.322471022605896, 0.48811545968055725, 0.23939616978168488, 0.18983781337738037, 0.21412450075149536, 0.09291696548461914, 0.036225754767656326, 0.00940149649977684, 0.002873685210943222, 0.3752393424510956, 0.46608448028564453, 0.30345094203948975, 0.1627213954925537, 0.13501188158988953, 0.1428719311952591, 0.10256493091583252, 0.5983169078826904, 0.26772570610046387, 0.6151444911956787, 0.5318673253059387, 0.30555713176727295, 0.6916032433509827, 0.13394321501255035, 0.10071161389350891, 0.028893645852804184, 0.3335597515106201, 0.17878001928329468, 0.24587483704090118, 0.24543192982673645, 0.0825081318616867, 0.28916698694229126, 0.4164053201675415, 0.45068585872650146, 0.8662452697753906, 0.7409826517105103, 0.8911710381507874, 0.46473070979118347, 0.33175551891326904, 0.3673306107521057, 0.17809918522834778, 0.33152908086776733, 0.6788201928138733, 0.3039449453353882, 0.453712522983551, 0.33493104577064514, 0.26034995913505554, 0.607293963432312, 0.2894054055213928, 0.1756078600883484, 0.06725461035966873, 0.1825200617313385, 0.1241440549492836, 0.2817692458629608, 0.3389401435852051, 0.17466899752616882, 0.1366392970085144, 0.12420777976512909, 0.3597090244293213, 0.6628981232643127, 0.8575648665428162, 0.8943340182304382, 0.8521296977996826, 0.8853142261505127, 0.2769410014152527, 0.11181113123893738, 0.2535220682621002, 0.32290858030319214, 0.4541636109352112, 0.9981181025505066, 0.3912060558795929, 0.3576440215110779, 0.3704129457473755, 0.45223209261894226, 0.6833305358886719, 0.927143394947052, 0.30533063411712646, 0.2154473066329956, 0.41444331407546997, 0.21659958362579346, 0.12784476578235626, 0.22025325894355774, 1.0008792877197266, 0.21674370765686035, 0.23548772931098938, 0.3224947452545166, 0.3722013831138611, 0.4127832353115082, 0.6622160077095032, 0.6473165154457092, 0.49189066886901855, 0.9043555855751038, 0.4921600818634033, 1.0013620853424072, 0.9957061409950256, 0.2920536696910858, 0.21156629920005798, 0.2240871787071228, 0.20240658521652222, 0.001328878104686737, 0.200235053896904, 0.0004842318594455719, 0.3204403519630432, 0.2039371132850647, 0.9986518621444702, 1.0004568099975586, 0.07792762666940689, 0.2104533612728119, 0.3122084140777588, 0.5676792860031128, 0.6418864727020264, 0.06649880111217499, 0.0719432607293129, 0.10986430197954178, 0.1544620394706726, 0.14429298043251038, 0.2727171778678894, 0.380315363407135, 0.15781715512275696, 0.16809910535812378, 0.13129064440727234, 0.1262190341949463, 0.36570560932159424, 0.04348259046673775, 0.11011428385972977, 0.08019304275512695, 0.33112698793411255, 0.1638031005859375, 0.19766618311405182, 0.31721869111061096, 0.5783387422561646, 0.6826151609420776, 0.6932983994483948, 0.249018132686615, 0.2253192961215973, 0.5983690619468689, 0.07186588644981384, 0.4574371576309204, 0.8465610146522522, 0.33013248443603516, 0.29889005422592163, 0.4504891335964203, 0.18185782432556152, 0.4598647952079773, 0.714431643486023, 0.23011168837547302, 0.1523040384054184, 0.07871066778898239, 0.20016233623027802, 0.11655371636152267, 0.35183560848236084, 0.6058418154716492, 0.006479669362306595, 0.12140364199876785, 0.07466413080692291, 0.09981024265289307, 0.3323063254356384, 0.17115792632102966, 0.10871705412864685, 0.15786874294281006, 0.3227100372314453, 0.8275785446166992, 0.20241358876228333, 0.6419777274131775, 0.40867239236831665, 0.4667432904243469, 1.0020170211791992, 0.10095219314098358, 0.09181784838438034, 0.24600344896316528, 0.2232402265071869, 0.02860194444656372, 0.11080648005008698, 0.4128779172897339, 0.05467620864510536, 0.37466347217559814, 0.33457374572753906, 0.6832745671272278, 0.2587571442127228, 0.4125543236732483, 0.17201778292655945, 0.22727081179618835, 0.2297537624835968, 0.1016869843006134, 0.3675946593284607, 0.4643632471561432, 0.703462541103363, 0.1679714322090149, 0.526384174823761, 0.3343416750431061, 0.24779880046844482, 0.004410605877637863, 0.17812801897525787, 0.15983939170837402, 0.002652939409017563, 0.038713227957487106, 0.048134028911590576, 0.008383125066757202, 0.01235942542552948, 0.08258301019668579, 0.27782824635505676, 0.9597081542015076, 0.21561552584171295, 0.18000471591949463, 0.23942938446998596, 0.24530045688152313, 0.389901340007782, 0.16666430234909058, 0.5059074759483337, 0.5859758257865906, 0.3908120393753052, 0.5973294377326965, 0.4221849739551544, 0.15746861696243286, 0.3820365071296692, 0.1800098419189453, 0.15571697056293488, 0.6452071070671082, 0.2382369041442871, 0.20171970129013062, 0.47474056482315063, 0.1509273201227188, 0.19106647372245789, 0.29330769181251526, 0.18772897124290466, 0.1807994246482849, 0.20377367734909058, 0.15478122234344482, 0.30903100967407227, 0.6096172332763672, 0.6702903509140015, 0.08860345184803009, 0.0948294848203659, 0.09252363443374634, 0.18659493327140808, 0.36572563648223877, 0.9881275296211243, 1.0010161399841309, 0.5137054324150085, 0.007280416786670685, 0.008110109716653824, 0.057250577956438065, 0.1723053753376007, 0.35866644978523254, 0.3095260560512543, 0.17379195988178253, 0.20240764319896698, 0.18039685487747192, 0.08317168802022934, 0.1715651899576187, 0.32673126459121704, 0.3052511215209961, 0.5125175714492798, 0.7541103363037109, 0.2983860373497009, 0.20734235644340515, 0.5010735988616943, 0.3541252017021179, 0.41829007863998413, 0.2056289166212082, 0.2928285300731659, 0.3345981240272522, 0.2714983820915222, 0.2667800188064575, 0.3580656051635742, 0.27775952219963074, 0.257947713136673, 0.3601403832435608, 0.28310003876686096, 0.2590530514717102, 0.3470686376094818, 0.32511579990386963, 0.3227899372577667]	[0.13600176572799683, 0.08985094726085663, 0.1261935532093048, 0.4920077919960022, 0.5427759885787964, 0.45754557847976685, 0.10239218920469284, 0.5410722494125366, 0.2733995318412781, 0.1395087093114853, 0.29098549485206604, 0.07453848421573639, 0.7780911922454834, 0.14162962138652802, 0.18523216247558594, 0.5327328443527222, 0.08774417638778687, 0.5883455276489258, 0.13661517202854156, 0.14232830703258514, 0.283118337392807, 0.049545541405677795, 0.27793270349502563, 0.40337422490119934, 0.7105093002319336, 0.5969542264938354, 0.06344723701477051, 0.03563539683818817, 0.07563839852809906, 0.3186597228050232, 0.14707577228546143, 0.12192559242248535, 0.35367727279663086, 0.0868334174156189, 0.08844076842069626, 0.5875179767608643, 0.04750385880470276, 0.03817343711853027, 0.06468316912651062, 0.08721766620874405, 0.16610324382781982, 0.1629931926727295, 0.0626477301120758, 0.04491014778614044, 0.5965932011604309, 0.05059707164764404, 0.6405923962593079, 0.05736829340457916, 0.9939220547676086, 0.10505647957324982, 0.28279948234558105, 0.036074429750442505, 0.0956740751862526, 0.27523183822631836, 0.06005869805812836, 0.029964745044708252, 0.6251263618469238, 0.07586440443992615, 0.838707685470581, 0.6624239683151245, 0.2509474754333496, 0.7067932486534119, 0.6604053974151611, 0.18833622336387634, 0.06298650801181793, 0.0954035073518753, 0.20109553635120392, 0.08262358605861664, 0.07656236737966537, 0.2559331953525543, 0.24801504611968994, 0.7995915412902832, 0.49285417795181274, 0.1373308002948761, 0.12801577150821686, 0.09184428304433823, 0.14199213683605194, 0.11672089993953705, 0.051317840814590454, 0.08059109002351761, 0.3126671612262726, 0.3643057942390442, 0.76540207862854, 0.47763773798942566, 0.14500798285007477, 0.10213635116815567, 0.208135724067688, 0.145034059882164, 0.1939869076013565, 0.11756660044193268, 0.35224732756614685, 0.07329770922660828, 0.2848343849182129, 0.18485485017299652, 0.23617272078990936, 0.810820460319519, 0.06515377014875412, 0.06996847689151764, 0.6522745490074158, 0.06295448541641235, 0.05598728358745575, 0.9577697515487671, 0.7497396469116211, 0.5620993375778198, 0.3215305209159851, 0.782512366771698, 0.07391062378883362, 0.14981713891029358, 0.24717800319194794, 0.31888633966445923, 0.7578730583190918, 0.06400594115257263, 0.3581486940383911, 0.13033223152160645, 0.11691132932901382, 0.24387995898723602, 0.1015612855553627, 0.23233723640441895, 0.16290327906608582, 0.10985671728849411, 0.11866297572851181, 0.40406471490859985, 0.05957557260990143, 0.03895615041255951, 0.06500264257192612, 0.6501373052597046, 0.6664423942565918, 0.08212655037641525, 0.1074320524930954, 0.1082577258348465, 0.2696020007133484, 0.09162934124469757, 0.08490597456693649, 0.7760168313980103, 0.09788103401660919, 0.3303157389163971, 0.1674058586359024, 0.31912362575531006, 0.09100048243999481, 0.18778572976589203, 0.8273699283599854, 0.7081892490386963, 0.946696400642395, 0.04404918849468231, 0.0460214763879776, 0.051254600286483765, 0.6304899454116821, 0.6685541868209839, 0.7645543813705444, 0.08480045199394226, 0.3841642141342163, 0.26241445541381836, 0.6925480961799622, 0.12768830358982086, 0.46892303228378296, 0.6154821515083313, 0.07824835926294327, 0.6301615834236145, 0.15057772397994995, 0.15857666730880737, 0.06408073753118515, 0.12670689821243286, 0.19381499290466309, 0.24628224968910217, 0.1591995358467102, 0.2999809682369232, 0.33068665862083435, 0.09671524167060852, 0.19877848029136658, 0.7118421792984009, 0.9514015316963196, 0.16138021647930145, 0.16807416081428528, 0.08806242048740387, 0.1937876045703888, 0.2586326599121094, 0.14549562335014343, 0.944055438041687, 0.10212887078523636, 0.374670147895813, 0.13627563416957855, 0.1202712282538414, 0.45941394567489624, 0.06363819539546967, 0.07904018461704254, 0.2419995367527008, 0.11218465864658356, 0.4320468604564667, 0.057326897978782654, 0.036470890045166016, 0.05807602405548096, 0.5553299188613892, 0.06433141231536865, 0.0777311623096466, 0.12524065375328064, 0.41544902324676514, 0.2728491425514221, 0.07706241309642792, 0.12399854511022568, 0.3188643455505371, 0.5972287654876709, 0.09197290986776352, 0.09970788657665253, 0.659759521484375, 0.07111277431249619, 0.051738664507865906, 0.1099204272031784, 0.3000198006629944, 0.4287533462047577, 0.10542603582143784, 0.4951557517051697, 0.1681109368801117, 0.5463563203811646, 0.7048438191413879, 0.35843372344970703, 0.04056106507778168, 0.04051820933818817, 0.13539080321788788, 0.11929532140493393, 0.07186019420623779, 0.6848471760749817, 0.0750066265463829, 0.10891056805849075, 0.12865537405014038, 0.3036767244338989, 0.2510063946247101, 0.9978553056716919, 0.09602221846580505, 0.3324427008628845, 0.3152086138725281, 0.12696398794651031, 0.4423256516456604, 0.3278857171535492, 0.05194896459579468, 0.7760518789291382, 0.15371882915496826, 0.27567943930625916, 0.23942020535469055, 0.11801373958587646, 0.14296570420265198, 0.09889427572488785, 0.03500370681285858, 0.041506752371788025, 0.038399264216423035, 0.8438917398452759, 0.9255243539810181, 0.5946195125579834, 0.6966167688369751, 0.42144954204559326, 0.15269562602043152, 0.09173654019832611, 0.5444245338439941, 0.07692322134971619, 0.7151294350624084, 0.1585436910390854, 0.29833561182022095, 0.061268508434295654, 0.0898168608546257, 0.3170841932296753, 0.333202064037323, 0.6460875868797302, 0.06942849606275558, 0.02908751368522644, 0.6469506025314331, 0.07224677503108978, 0.17139410972595215, 0.1867426037788391, 0.23348009586334229, 0.04792487621307373, 0.8180468082427979, 0.10395793616771698, 0.17977017164230347, 0.6015247106552124, 0.9699802994728088, 0.831935465335846, 0.7802678942680359, 0.10706784576177597, 0.586323618888855, 0.23662734031677246, 0.05414004623889923, 0.013155549764633179, 0.04868900775909424, 0.0677703320980072, 0.7724254131317139, 0.8517919778823853, 0.36885932087898254, 0.18005956709384918, 0.19521504640579224, 0.9339576959609985, 0.05719020962715149, 1.0037765502929688, 0.9999619126319885, 0.11185960471630096, 0.2673164904117584, 0.3209771513938904, 0.16360171139240265, 0.575884997844696, 0.25208938121795654, 0.04483248293399811, 0.04081819951534271, 0.06495177745819092, 0.6782882809638977, 0.5694831609725952, 0.33686041831970215, 0.10045841336250305, 0.2803646922111511, 0.05924840271472931, 0.022734135389328003, 0.031286001205444336, 0.2750812768936157, 0.11027155071496964, 0.1429997682571411, 0.12662512063980103, 0.4883962571620941, 0.7313610315322876, 0.09483712166547775, 0.14097177982330322, 0.13873447477817535, 0.0679800808429718, 0.11273825168609619, 0.14031682908535004, 0.6823248863220215, 0.028627008199691772, 0.9289593696594238, 0.3693954348564148, 0.293667197227478, 0.11937247961759567, 0.11988340318202972, 0.06401139497756958, 0.14530928432941437, 0.21213242411613464, 0.36146074533462524, 0.7970717549324036, 0.6920841932296753, 0.06378708779811859, 0.6881006360054016, 0.07223816215991974, 0.05960945785045624, 0.8369455337524414, 0.045139506459236145, 0.025686487555503845, 0.03451956808567047, 0.8073526620864868, 0.04116833209991455, 0.7469238042831421, 0.835517942905426, 0.407359778881073, 0.17812120914459229, 0.12022995203733444, 0.06067049503326416, 0.7809367179870605, 0.9883657693862915, 0.11428849399089813, 0.27412480115890503, 0.3490212559700012, 0.10423479974269867, 0.36813753843307495, 0.15437504649162292, 0.13414771854877472, 0.23510602116584778, 0.13486328721046448, 0.1069735437631607, 0.39855775237083435, 0.5813671350479126, 0.05164879560470581, 0.048330485820770264, 0.2434946894645691, 0.09814871847629547, 0.17167803645133972, 0.17353686690330505, 0.1287519484758377, 0.08523658663034439, 0.7989248633384705, 0.6542249917984009, 0.6427428722381592, 0.9846415519714355, 0.9171743988990784, 0.47555333375930786, 0.39928069710731506, 0.11187147349119186, 0.2039143443107605, 0.10320582985877991, 0.03992873430252075, 1.0019844770431519, 0.5615767240524292, 0.296887069940567, 0.1919620931148529, 0.9559283256530762, 0.04862162470817566, 0.6291670799255371, 0.18713876605033875, 0.09421886503696442, 0.1456945389509201, 0.055679067969322205, 0.9917185306549072, 0.11160594969987869, 0.21337175369262695, 0.10495945811271667, 0.11606388539075851, 0.15358133614063263, 0.11182119697332382, 0.0794646143913269, 0.5297671556472778, 0.614291787147522, 0.8264245986938477, 0.1875549703836441, 0.15157416462898254, 0.44264453649520874, 0.12941904366016388, 0.13619080185890198, 0.16419723629951477, 0.4852822721004486, 0.04978565871715546, 0.7260905504226685, 0.1206405833363533, 0.10473015159368515, 0.11848879605531693, 0.04439094662666321, 0.655765175819397, 0.12724244594573975, 0.19816094636917114, 0.2749733626842499, 0.12374208122491837, 0.2022998332977295, 0.08069895207881927, 0.8961780071258545, 0.12102872878313065, 0.44634419679641724, 0.07799668610095978, 0.9598925113677979, 0.184999018907547, 0.13979555666446686, 0.06692004203796387, 0.6744379997253418, 0.24660609662532806, 0.12061794102191925, 0.08090732246637344, 0.1995527744293213, 0.08475857228040695, 0.1239309087395668, 0.2345808446407318, 0.14062950015068054, 0.08786848187446594, 0.6865702867507935, 0.05932629108428955, 0.06649136543273926, 0.7429404258728027, 0.17420944571495056, 0.03928637504577637, 0.048920080065727234, 0.9599868059158325, 0.7251817584037781, 0.2607048749923706, 0.7732210159301758, 0.04650159180164337, 0.031182631850242615, 0.6064174175262451, 0.11052338778972626, 0.09810080379247665, 0.3678184151649475, 0.5610224604606628, 0.0861964225769043, 0.07488496601581573, 0.40198346972465515, 0.11778517067432404, 0.33891424536705017, 0.24422885477542877, 0.49167853593826294, 0.06338562816381454, 0.059511467814445496, 0.7642514109611511, 0.6056734919548035, 0.0810280293226242, 0.9805315732955933, 0.9357897043228149, 0.9664123058319092, 0.3522193431854248, 0.6995909810066223, 0.6671340465545654, 0.8425997495651245, 0.7949896454811096, 0.7177972793579102, 0.7022596001625061, 0.712432861328125, 0.06963089108467102, 0.9941837191581726, 0.20036737620830536, 0.05378811061382294, 0.8799412250518799, 0.540292501449585, 0.15718349814414978, 0.6240582466125488, 0.24751649796962738, 0.10953140258789062, 0.11865546554327011, 0.08442223817110062, 0.16922008991241455, 0.5608481168746948, 0.20812739431858063, 0.06411571800708771, 0.909602165222168, 0.6277778148651123, 0.6009237766265869, 0.17860400676727295, 0.1400528997182846, 0.21482598781585693, 0.8069173693656921, 0.5779515504837036, 0.16643470525741577, 0.5795943737030029, 0.44454091787338257, 0.11515310406684875, 0.11383599787950516, 0.0572839081287384, 0.04061596095561981, 0.6960729360580444, 0.06252530962228775, 0.6981302499771118, 0.6408634185791016, 0.051933497190475464, 0.033594608306884766, 0.27471065521240234, 0.38876235485076904, 0.7521361112594604, 0.31537866592407227, 0.15862736105918884, 0.22666575014591217, 0.3069835603237152, 0.6355547904968262, 0.0613519549369812, 0.09902410209178925, 0.24503731727600098, 0.13006925582885742, 0.030510902404785156, 0.030706793069839478, 0.9185014963150024, 0.15503600239753723, 0.17244598269462585, 0.0450589656829834, 1.0020935535430908, 0.058810725808143616, 0.9581176042556763, 1.0014022588729858, 0.8896054029464722, 0.8978078365325928, 0.10642243921756744, 0.2561242878437042, 0.1436881422996521, 0.09102942049503326, 0.1749207079410553, 0.11149822175502777, 0.23180338740348816, 0.33086252212524414, 0.15605369210243225, 0.16570083796977997, 0.10600359737873077, 0.49753299355506897, 0.7540728449821472, 0.06025657057762146, 0.39340418577194214, 0.15417128801345825, 0.25251147150993347, 0.18075372278690338, 0.6278225779533386, 0.6728657484054565, 0.68772292137146, 0.09698644280433655, 0.368361234664917, 0.3392224609851837, 0.6536546945571899, 0.6330161690711975, 0.08563274890184402, 0.9516228437423706, 0.8032155632972717, 0.19352400302886963, 0.044009000062942505, 0.028435438871383667, 0.039573535323143005, 0.7201931476593018, 0.13822486996650696, 0.23820409178733826, 0.10097268223762512, 0.03369221091270447, 0.09786942601203918, 0.16473603248596191, 0.06120175123214722, 0.9964835047721863, 0.9402861595153809, 0.22754284739494324, 0.060891084372997284, 0.9176205992698669, 0.19027727842330933, 0.033134669065475464, 0.9911975860595703, 0.1305251121520996, 0.3829237222671509, 0.6539188623428345, 0.7060204148292542, 0.07612793147563934, 1.001438021659851, 0.8722099661827087, 0.4501950740814209, 0.29436591267585754, 0.620373010635376, 0.07491548359394073, 0.7098681330680847, 0.05754688382148743, 0.04240092635154724, 0.8072460293769836, 0.47791144251823425, 0.505612313747406, 0.1537359207868576, 0.14572396874427795, 0.190833181142807, 0.8503457307815552, 0.882641077041626, 0.06402519345283508, 0.7506912350654602, 0.6287180185317993, 0.06383030116558075, 0.9192065596580505, 0.19994990527629852, 0.06324619054794312, 0.7935613393783569, 0.6398816704750061, 0.07223150134086609, 0.8325109481811523, 0.17695225775241852, 0.05196903645992279, 0.7882100343704224, 0.5070464611053467, 0.04644802212715149, 0.9922378063201904, 0.06140372157096863, 0.8639058470726013, 0.8330094218254089, 0.6100248694419861, 0.6317363977432251, 0.10731784999370575, 0.1604657769203186, 0.07090630382299423, 0.9733033776283264, 0.06996706873178482, 0.997925341129303, 0.6599918603897095, 0.20210625231266022, 0.8095586895942688, 0.8696423768997192, 0.34710705280303955, 0.11656586825847626, 0.03944452106952667, 0.05745057016611099, 0.3579323887825012, 0.1278049647808075, 0.669023334980011, 0.7215126752853394, 0.5234829187393188, 0.22850894927978516, 0.04470263421535492, 0.7178556323051453, 0.09682919085025787, 0.13898466527462006, 0.9393640756607056, 0.40929704904556274, 0.18354514241218567, 0.17822900414466858, 0.8090994358062744, 0.07180576026439667, 0.84004145860672, 0.05570809543132782, 0.055152684450149536, 0.6399532556533813, 0.05508895218372345, 0.03388097882270813, 0.5691866874694824, 0.0395682156085968, 0.580076277256012, 0.13273411989212036, 0.3663584589958191, 0.50782310962677, 0.10315105319023132, 0.17228400707244873, 0.07563380897045135, 1.0006078481674194, 0.20040090382099152, 0.03688666224479675, 0.03463718295097351, 0.5750795006752014, 0.052196621894836426, 0.760041356086731, 0.19928455352783203, 0.06428295373916626, 0.7108792662620544, 0.058238521218299866, 0.02229645848274231, 1.0014365911483765, 0.12432985007762909, 0.10202965140342712, 0.26621055603027344, 0.24622724950313568, 0.6572157144546509, 0.06901603937149048, 0.9999473094940186, 0.0621044859290123, 0.05120153725147247, 0.2653246819972992, 0.08220016956329346, 0.2166958451271057, 0.11723025888204575, 0.09231346845626831, 0.2619936764240265, 0.10388842225074768, 0.05327516794204712, 0.9428461790084839, 0.42323052883148193, 0.20889624953269958, 0.5988396406173706, 0.722970724105835, 0.6194026470184326, 0.8855562210083008, 0.8001834750175476, 0.6109211444854736, 0.09090323746204376, 0.25596797466278076, 0.16746383905410767, 0.12453693896532059, 0.03306958079338074, 0.660219132900238, 0.1311100721359253, 0.2071755826473236, 0.07572633028030396, 0.6895869970321655, 0.0512959361076355, 0.06168326735496521, 0.6378136873245239, 0.032231852412223816, 0.04131145775318146, 0.39221665263175964, 0.689126193523407, 0.5845376253128052, 0.08410358428955078, 0.6560288071632385, 0.05664966255426407, 0.09557066112756729, 0.3561386466026306, 0.5434303283691406, 0.11054223030805588, 0.5165034532546997, 0.536952018737793, 0.1203111857175827, 0.47680360078811646, 0.5763763189315796, 0.07122091203927994, 0.6534224152565002, 0.8403083086013794, 0.6630460023880005, 0.13331374526023865, 0.430317223072052, 0.049893125891685486, 0.04723246395587921, 0.7285500168800354, 0.19720736145973206, 0.14239177107810974, 0.1710107922554016, 0.07212081551551819, 0.04989878833293915, 0.6070261597633362, 0.09626320004463196, 0.5863485336303711, 0.5928794145584106, 0.6734623908996582, 0.10904674232006073, 0.173985093832016, 0.5690940618515015, 0.07690703123807907, 0.09648379683494568, 0.18976616859436035, 0.09898586571216583, 0.10135239362716675, 0.25349435210227966, 0.10603064298629761, 0.1659477800130844, 0.7327353358268738, 0.3106454610824585, 0.16620197892189026, 0.14509539306163788, 0.20784255862236023, 0.08840571343898773, 0.2664913535118103, 0.8866117596626282, 0.1276971995830536, 0.05829811096191406, 0.06030644476413727, 0.05666084587574005, 0.1123705804347992, 0.15948618948459625, 0.22865980863571167, 0.4705277383327484, 0.18848252296447754, 0.3463019132614136, 0.46166855096817017, 0.07012885063886642, 0.5895136594772339, 0.5626550912857056, 0.40848755836486816, 0.46999964118003845, 0.5795015692710876, 0.52519690990448, 0.09360218048095703, 0.5157842636108398, 0.4818589389324188, 0.43014460802078247, 0.4459308385848999, 0.3913000226020813, 0.4631642699241638, 0.4727809429168701, 0.40589582920074463, 0.4464550316333771, 0.4990053176879883, 0.4242488145828247, 0.45618361234664917, 0.5430313348770142, 0.42972511053085327, 0.45682865381240845, 0.505126953125]
ENSG00000103257.9	human-mRNA	824	GGGACGACGUCAGCCUCUUACCUUCCCGCCUCGGCUAGGGGUCCUCGGGAUGCCGUUCUGUUCCAACCUCCUGCUCUGGGACGUGGACAUGCCUCAAGGAUACAGGGAGCCGGCGGCCUCUCGACGGCACGCACUUGCCUGUUGGCUGCUGCGGCUGUGGGCGAGCAUGGGGGCUGCCAGCGUCUGUUGUGGAAAGUAGCUGCUAGUGAAAUGGCUGGGGCCGCUGGGGUCCGUCUUCACACUGCGCAGGUCUCUUCUGGGCGUCUGAGCUGGGGUGGGAGCUCCUCCGCAGAAGGUUGGUGGGGGGUCCAGUCUGUGAUCCUUGGUGCUGUGUGCCCCACUCCAGCCUGGGGACCCCACUUCAGAAGGUAGGGGCCGUGUCCCGCGGUGCUGACUGAGGCCUGCUUCCCCCUCCCCCUCCUGCUGUGCUGGAAUUCCACAGGGACCAGGGCCACCGCAGGGGACUGUCUCAGAAGACUUGAUUUUUCCGUCCCUUUUUCUCCACACUCCACUGACAAACGUCCCCAGCGGUUUCCACUUGUGGGCUUCAGGUGUUUUCAAGCACAACCCACCACAACAAGCAAGUGCAUUUUCAGUCGUUGUGCUUUUUUGUUUUGUGCUAACGUCUUACUAAUUUAAAGAUGCUGUCGGCACCAUGUUUAUUUAUUUCCAGUGGUCAUGCUCAGCCUUGCUGCUCUGCGUGGCGCAGGUGCCAUGCCUGCUCCCUGUCUGUGUCCCAGCCACGCAGGGCCAUCCACUGUGACGUCGGCCGACCAGGCUGGACACCCUCUGCCGAGUAAUGACGUGUGUGGCUGGGACCUUCU	GGGAACGACUCGAGUAGAGUCGAAAAGGGACGACGUCAGCCUCUUACCUUCCCGCCUCGGCUAGGGGUCCUCGGGAUGCCGUUCUGUUCCAACCUCCUGCUCUGGGACGUGGACAUGCCUCAAGGAUACAGGGAGCCGGCGGCCUCUCGACGGCACGCACUUGCCUGUUGGCUGCUGCGGCUGUGGGCGAGCAUGGGGGCUGCCAGCGUCUGUUGUGGAAAGUAGCUGCUAGUGAAAUGGCUGGGGCCGCUGGGGUCCGUCUUCACACUGCGCAGGUCUCUUCUGGGCGUCUGAGCUGGGGUGGGAGCUCCUCCGCAGAAGGUUGGUGGGGGGUCCAGUCUGUGAUCCUUGGUGCUGUGUGCCCCACUCCAGCCUGGGGACCCCACUUCAGAAGGUAGGGGCCGUGUCCCGCGGUGCUGACUGAGGCCUGCUUCCCCCUCCCCCUCCUGCUGUGCUGGAAUUCCACAGGGACCAGGGCCACCGCAGGGGACUGUCUCAGAAGACUUGAUUUUUCCGUCCCUUUUUCUCCACACUCCACUGACAAACGUCCCCAGCGGUUUCCACUUGUGGGCUUCAGGUGUUUUCAAGCACAACCCACCACAACAAGCAAGUGCAUUUUCAGUCGUUGUGCUUUUUUGUUUUGUGCUAACGUCUUACUAAUUUAAAGAUGCUGUCGGCACCAUGUUUAUUUAUUUCCAGUGGUCAUGCUCAGCCUUGCUGCUCUGCGUGGCGCAGGUGCCAUGCCUGCUCCCUGUCUGUGUCCCAGCCACGCAGGGCCAUCCACUGUGACGUCGGCCGACCAGGCUGGACACCCUCUGCCGAGUAAUGACGUGUGUGGCUGGGACCUUCUCGUCGCGCAGACCUUCGGGUCUGCGCGACGAAAAGAAACAACAACAACAAC	[0.2433471530675888, 0.19516997039318085, 0.22082459926605225, 0.28319239616394043, 0.21826285123825073, 0.23868001997470856, 0.4321178197860718, 0.27888023853302, 0.20679573714733124, 0.2620173394680023, 0.3777179419994354, 0.20848751068115234, 0.23022805154323578, 0.37722665071487427, 0.6766756176948547, 0.2507421672344208, 0.25125229358673096, 0.2652154564857483, 0.38678014278411865, 0.4108965992927551, 0.24212735891342163, 0.29615890979766846, 0.24544626474380493, 0.21085771918296814, 0.07530100643634796, 0.10968070477247238, 0.20897813141345978, 0.029435940086841583, 0.08320067822933197, 0.1271614283323288, 0.32028138637542725, 0.011186722666025162, 0.07562553137540817, 0.17524206638336182, 0.3448995053768158, 0.30790913105010986, 0.11192488670349121, 0.14333894848823547, 0.1258149892091751, 0.08210856467485428, 0.03802771866321564, 0.40756598114967346, 0.17005516588687897, 0.29419779777526855, 0.6288668513298035, 0.7382674217224121, 0.0223514586687088, 0.011639013886451721, 0.2543448805809021, 0.353989839553833, 0.11551250517368317, 0.06590469926595688, 0.04887939244508743, 0.24697431921958923, 0.09622122347354889, 0.08035528659820557, 0.3309633135795593, 0.13984882831573486, 0.165071040391922, 0.04636519029736519, 0.2407926619052887, 0.5363260507583618, 0.4261397123336792, 0.03971204534173012, 0.06438276916742325, 0.04285110533237457, 0.10175959020853043, 0.30996865034103394, 0.056659579277038574, 0.10449275374412537, 0.2397412657737732, 0.16006863117218018, 0.21226081252098083, 0.05611419677734375, 0.02710653468966484, 0.2925350069999695, 0.5084548592567444, 0.25856339931488037, 0.12446175515651703, 0.07051686197519302, 0.2793569266796112, 0.5139042139053345, 0.25032564997673035, 0.29858502745628357, 0.513600766658783, 0.4929618239402771, 0.5918899774551392, 0.23493418097496033, 0.13753977417945862, 0.03102584183216095, 0.26759248971939087, 0.2888139486312866, 0.12898868322372437, 0.10713846236467361, 0.40656036138534546, 0.01755136251449585, 0.07169926166534424, 0.29827117919921875, 0.19167238473892212, 0.14534339308738708, 0.155902698636055, 0.23180440068244934, 0.46821051836013794, 0.1520998179912567, 0.06685779988765717, 0.11745572090148926, 0.19418612122535706, 0.22616980969905853, 0.3733077049255371, 0.4253706932067871, 0.13288475573062897, 0.16056928038597107, 0.1668320596218109, 0.12668487429618835, 0.4255301356315613, 0.8449496626853943, 0.21389466524124146, 0.047223858535289764, 0.05112000182271004, 0.6401638984680176, 0.4155268669128418, 0.5277607440948486, 0.7175637483596802, 0.27774131298065186, 0.009151067584753036, 0.24822357296943665, 0.5427488684654236, 1.00290846824646, 0.2614239454269409, 0.2810375690460205, 0.1577599048614502, 0.12561392784118652, 0.03364154323935509, 0.14793549478054047, 0.202241912484169, 0.13528130948543549, 0.10648465901613235, 0.21121761202812195, 0.07445050776004791, 0.06164469197392464, 0.11791825294494629, 0.14201723039150238, 0.10533733665943146, 0.04759000986814499, 0.3058466911315918, 0.07786494493484497, 0.20679107308387756, 0.29222360253334045, 0.6095407009124756, 0.5853985548019409, 0.167110413312912, 0.123515784740448, 0.16211876273155212, 0.2202361524105072, 0.17393387854099274, 0.4057088792324066, 0.32407209277153015, 0.042003002017736435, 0.404744952917099, 0.2850819528102875, 0.32482099533081055, 0.6142970323562622, 0.20344379544258118, 0.027027443051338196, 0.07174394279718399, 0.5802252292633057, 0.20827578008174896, 0.5817888975143433, 0.45275402069091797, 0.32680532336235046, 0.015345893800258636, 0.1540302336215973, 0.30078497529029846, 0.021462641656398773, 0.11674702167510986, 0.23750422894954681, 0.09700208902359009, 0.13196980953216553, 0.2925480604171753, 0.005645096302032471, 0.15541331470012665, 0.24012960493564606, 0.12109668552875519, 0.5669761300086975, 0.24763624370098114, 0.165103018283844, 0.13372375071048737, 0.2650923728942871, 0.13463585078716278, 0.17417341470718384, 0.13310526311397552, 0.24339938163757324, 0.6415953040122986, 0.811958909034729, 0.06146376579999924, 0.0009847767651081085, 0.00929933413863182, 0.1352798342704773, 0.09259406477212906, 0.18109138309955597, 0.30562275648117065, 0.26126813888549805, 0.12808334827423096, 0.0639553964138031, 0.1762465238571167, 0.05392878130078316, 0.0854921042919159, 0.4338492751121521, 0.1904718279838562, 0.25595811009407043, 0.6068087220191956, 0.6535289883613586, 0.5295195579528809, 0.28500741720199585, 0.17926475405693054, 0.37762030959129333, 0.14831385016441345, 0.2891783118247986, 0.6885505318641663, 0.4072352647781372, 0.1466870903968811, 0.17879988253116608, 0.3565172553062439, 0.15868490934371948, 0.09524329751729965, 0.19091670215129852, 0.34099727869033813, 0.11282175779342651, 0.18575873970985413, 0.2895447015762329, 0.2240447700023651, 0.2819812297821045, 0.1906822919845581, 0.8733874559402466, 0.4150814414024353, 0.45408904552459717, 0.6610798835754395, 0.7762514352798462, 0.21425148844718933, 0.004398200660943985, 0.1299881786108017, 0.16549304127693176, 0.03210313245654106, 0.003459542989730835, 0.14266832172870636, 0.14563754200935364, 0.1442032754421234, 0.11450949311256409, 0.13876578211784363, 0.3428637981414795, 0.32872408628463745, 0.002216428518295288, 0.007893797010183334, 0.006654977798461914, 0.0710749477148056, 0.1868298202753067, 0.19815640151500702, 0.18310369551181793, 0.36536750197410583, 0.13056787848472595, 0.15096011757850647, 0.7307016849517822, 0.6557822227478027, 0.16127508878707886, 0.2587747573852539, 0.01624651625752449, 0.059079479426145554, 0.28777337074279785, 0.5479698181152344, 0.043975502252578735, 0.32531851530075073, 0.01522267609834671, 0.25025075674057007, 0.18886563181877136, 0.0656345784664154, 0.3450855314731598, 0.10809163749217987, 0.15487992763519287, 0.01818237081170082, 0.0017272569239139557, 0.9984816908836365, 0.2583189010620117, 0.2031317800283432, 0.36035019159317017, 0.13624098896980286, 0.10501864552497864, 0.054353103041648865, 0.19640091061592102, 0.38719603419303894, 0.19870734214782715, 0.44760406017303467, 0.5777344107627869, 0.25956201553344727, 0.19706538319587708, 0.08772186934947968, 0.1855889856815338, 0.22005929052829742, 0.012196499854326248, 0.022395528852939606, 0.015571892261505127, 0.07305267453193665, 0.31888097524642944, 0.054796695709228516, 0.20253777503967285, 0.014659259468317032, 0.232144296169281, 0.03599118813872337, 0.13294130563735962, 0.2428048849105835, 0.08371606469154358, 0.02482476457953453, 0.3620906472206116, 0.10483796894550323, 0.22631597518920898, 0.12984828650951385, 0.11501077562570572, 0.24421076476573944, 0.13094562292099, 1.0011725425720215, 0.11532250046730042, 0.5236261487007141, 0.10059719532728195, 0.5167348980903625, 0.5111081600189209, 0.1530395746231079, 0.12690290808677673, 0.35666346549987793, 0.02615812048316002, 0.14373603463172913, 0.000613681972026825, 0.001727622002363205, 0.003394927829504013, 0.004981376230716705, 0.08633650839328766, 0.12982140481472015, 0.005096297711133957, 0.10263888537883759, 0.2647028863430023, 0.09093403816223145, 0.1782570779323578, 0.42085856199264526, 0.6747289299964905, 0.4521919786930084, 0.3471786379814148, 0.582866907119751, 0.5233784914016724, 0.11161194741725922, 0.08098451793193817, 0.19952592253684998, 0.6517515182495117, 0.24293392896652222, 0.065506711602211, 0.397662490606308, 0.15432864427566528, 0.21143409609794617, 0.14876249432563782, 0.13869592547416687, 0.13521988689899445, 0.2880171239376068, 0.5683459043502808, 0.5121490955352783, 0.027157116681337357, 0.0136956125497818, 0.0043014585971832275, 0.0063943564891815186, 0.2248968780040741, 0.12960094213485718, 0.17634183168411255, 0.04930542781949043, 0.04875398799777031, 0.1428891122341156, 0.11680081486701965, 0.021931644529104233, 0.10469134896993637, 0.27947670221328735, 0.005489479750394821, 0.0007484965026378632, 0.10709644854068756, 0.23992641270160675, 0.6711471080780029, 0.03560535982251167, 0.034582000225782394, 0.019167691469192505, 0.015273187309503555, 0.38586634397506714, 0.15121740102767944, 0.8580104112625122, 0.7984549403190613, 0.16576659679412842, 0.7167337536811829, 0.11497822403907776, 0.9976369738578796, 0.15607893466949463, 0.4988442659378052, 0.10893838107585907, 0.6836304664611816, 0.2272031307220459, 0.03263239562511444, 0.04941345751285553, 0.09428902715444565, 0.02109096571803093, 0.18129195272922516, 0.2148982584476471, 0.45955413579940796, 0.404105544090271, 0.3355328440666199, 0.3595083951950073, 0.09680397808551788, 0.1352887898683548, 0.011841140687465668, 0.0815945565700531, 0.20097675919532776, 0.10764899849891663, 0.14744435250759125, 0.46431252360343933, 0.11107951402664185, 0.26636895537376404, 0.2633320987224579, 0.09619666635990143, 0.6209304928779602, 0.1481253206729889, 0.2732623219490051, 0.1457235962152481, 0.18408533930778503, 0.14787553250789642, 0.18323630094528198, 0.0313236378133297, 0.0696806013584137, 0.19916409254074097, 0.12150898575782776, 0.10970230400562286, 0.5327478051185608, 0.5747420787811279, 0.020899903029203415, 0.0013550929725170135, 0.0042746663093566895, 0.0025429949164390564, 0.01863682270050049, 0.4822002053260803, 0.026590488851070404, 0.015721362084150314, 0.004238493740558624, 0.004181999713182449, 0.015792425721883774, 0.3986660838127136, 0.00671134889125824, 0.026828482747077942, 0.19855010509490967, 0.18174627423286438, 0.11389480531215668, 0.24213197827339172, 0.09022171795368195, 0.3315257132053375, 0.192247211933136, 0.16554754972457886, 0.2390764057636261, 0.07750622183084488, 0.3313640356063843, 0.5391125679016113, 0.8650949597358704, 1.000635027885437, 0.2533349394798279, 0.19267457723617554, 0.04190022498369217, 0.2716323733329773, 0.23456302285194397, 0.40987086296081543, 0.18806743621826172, 0.05433394014835358, 0.058357395231723785, 0.14208801090717316, 0.1289060264825821, 0.17648887634277344, 0.29263564944267273, 0.088628388941288, 0.09803270548582077, 0.02509329468011856, 0.17417466640472412, 0.099413201212883, 0.3233959674835205, 0.0913943499326706, 0.21561017632484436, 0.2635841369628906, 0.27811941504478455, 0.3361486494541168, 0.03140370175242424, 0.07592636346817017, 0.013139203190803528, 0.12223838269710541, 0.2877062261104584, 0.21075697243213654, 0.4575693607330322, 0.36007481813430786, 0.45724254846572876, 0.14073818922042847, 0.09164103865623474, 0.40625137090682983, 0.5831738114356995, 0.13465751707553864, 0.8663674592971802, 0.02925512194633484, 0.11630375683307648, 0.45562267303466797, 0.17273394763469696, 0.5356385111808777, 0.689687192440033, 0.41935086250305176, 0.9078081250190735, 0.9997493624687195, 0.4672381281852722, 0.09908555448055267, 0.5652847290039062, 0.2675529420375824, 0.18590548634529114, 0.1807619333267212, 0.305477499961853, 0.5151581168174744, 0.11779053509235382, 0.01986372470855713, 0.006903395056724548, 0.23187370598316193, 0.3622227907180786, 0.0179043710231781, 0.35761070251464844, 0.16376255452632904, 0.35961753129959106, 0.14662504196166992, 0.1816733181476593, 0.013745885342359543, 0.2211579531431198, 0.0028972141444683075, 0.05755399912595749, 0.23054152727127075, 0.42464351654052734, 0.14576363563537598, 0.10514451563358307, 0.45734912157058716, 0.37830832600593567, 0.4613860249519348, 0.19039417803287506, 0.2188064157962799, 0.29122811555862427, 0.2665271759033203, 1.0024151802062988, 0.09389486163854599, 0.4189845025539398, 0.4844977855682373, 0.5462416410446167, 0.03201077878475189, 0.022570092231035233, 0.0025146566331386566, 0.0009222254157066345, 0.11294122785329819, 0.14818811416625977, 0.12162495404481888, 0.22352725267410278, 0.0012990869581699371, 0.08602757751941681, 0.38729655742645264, 0.22581617534160614, 0.12996017932891846, 0.057909928262233734, 0.3214552700519562, 0.17557401955127716, 0.3475698232650757, 0.5012471675872803, 0.15772122144699097, 0.39653921127319336, 0.18979930877685547, 0.10876376181840897, 0.06783982366323471, 0.06530514359474182, 0.5712080597877502, 0.5319172143936157, 0.32983896136283875, 0.34093329310417175, 0.09408914297819138, 0.10121072828769684, 0.16701878607273102, 0.4362017810344696, 0.26399123668670654, 0.4002130627632141, 0.33479851484298706, 0.7052861452102661, 0.4485588073730469, 0.4360703229904175, 0.10663644224405289, 0.1433991938829422, 0.11073003709316254, 0.1201159879565239, 0.06418543308973312, 0.391646146774292, 0.8508498072624207, 0.11641711741685867, 0.050713036209344864, 0.0019823722541332245, 0.18228088319301605, 0.11631260812282562, 0.08795114606618881, 0.33132997155189514, 0.08203628659248352, 0.640515923500061, 0.3168647885322571, 0.09482016414403915, 0.32049989700317383, 0.1322145164012909, 0.4654749035835266, 0.1494911164045334, 0.6097941994667053, 0.2588061988353729, 0.2038765251636505, 0.16538006067276, 0.38899537920951843, 0.2189323604106903, 0.6179285049438477, 0.2527206540107727, 0.1531040072441101, 0.30919915437698364, 0.9723710417747498, 0.22600284218788147, 0.1978578269481659, 0.18975672125816345, 0.1961096227169037, 0.19928604364395142, 0.3000829219818115, 0.29425686597824097, 0.3240211308002472, 0.21971434354782104, 0.28099164366722107, 0.2124749720096588, 0.1376463770866394, 0.49221277236938477, 0.4907033145427704, 0.210801362991333, 0.08199337124824524, 0.3906904458999634, 0.715434730052948, 0.9712742567062378, 0.42935657501220703, 0.6063127517700195, 0.405130535364151, 0.5791163444519043, 0.392058402299881, 0.2165813446044922, 0.11251549422740936, 0.18348291516304016, 0.338487446308136, 0.6286365985870361, 0.2373802214860916, 0.1937057077884674, 0.3393854796886444, 0.13717150688171387, 0.13704657554626465, 0.33432865142822266, 0.46208855509757996, 0.6761624813079834, 0.31727075576782227, 0.6454655528068542, 0.4720638692378998, 1.0021381378173828, 1.0013952255249023, 0.95285964012146, 1.0021299123764038, 0.9700524806976318, 0.9074655771255493, 0.12021102756261826, 0.4169972538948059, 0.2735735774040222, 0.5078905820846558, 0.19448748230934143, 0.17548872530460358, 0.2622719407081604, 0.22201883792877197, 0.5190747380256653, 0.14077189564704895, 0.1379328817129135, 0.05288774520158768, 0.10415557026863098, 0.20497336983680725, 0.14142191410064697, 0.09304158389568329, 0.3726634979248047, 0.4810139238834381, 0.6455063223838806, 0.23660199344158173, 0.9139688611030579, 0.2690504193305969, 1.0041918754577637, 0.22725096344947815, 0.9997080564498901, 0.179876446723938, 0.9837133884429932, 0.17848938703536987, 0.6964583992958069, 0.29082661867141724, 0.16711696982383728, 0.07089492678642273, 0.15844039618968964, 0.15963447093963623, 0.19223496317863464, 0.2492065727710724, 0.10336578637361526, 0.44274935126304626, 0.17168337106704712, 0.22099387645721436, 0.6376124024391174, 0.06083838269114494, 0.09358087927103043, 0.1613238900899887, 0.28356170654296875, 0.1561490148305893, 0.06172972172498703, 0.04825405031442642, 0.09422336518764496, 0.3045026361942291, 0.620054304599762, 0.07756291329860687, 0.16616404056549072, 0.1884118616580963, 0.021803714334964752, 0.03709988296031952, 0.12724925577640533, 0.16181182861328125, 0.360787570476532, 0.2228829562664032, 0.16963249444961548, 0.3353237211704254, 0.3145598769187927, 0.1734580248594284, 0.03998646140098572, 0.2768514156341553, 0.004613716155290604, 0.23142313957214355, 0.170501708984375, 0.09321251511573792, 0.2249167412519455, 0.25841036438941956, 0.28229495882987976, 0.23165097832679749, 0.07725665718317032, 0.47799837589263916, 0.8259625434875488, 0.16381189227104187, 0.008555255830287933, 0.05656702071428299, 0.19934828579425812, 0.12772834300994873, 0.09383106231689453, 0.2867121696472168, 0.07164616137742996, 0.05139848589897156, 0.008059609681367874, 0.20512211322784424, 0.23633958399295807, 0.3095042109489441, 0.21381507813930511, 0.2755892276763916, 0.554110050201416, 0.060292430222034454, 0.2195495069026947, 0.27201589941978455, 0.0781087577342987, 0.08779866993427277, 0.003062434494495392, 0.061970390379428864, 0.15837205946445465, 0.11195492744445801, 0.04171032831072807, 0.3206552565097809, 0.20637823641300201, 0.2803322672843933, 0.14892250299453735, 0.27267926931381226, 0.06127727031707764, 0.11675883829593658, 0.02400551736354828, 0.13356895744800568, 0.0298057422041893, 0.31630927324295044, 0.2955549955368042, 0.117180734872818, 0.06708228588104248, 0.418819785118103, 0.3792073726654053, 0.4945417046546936, 0.28212881088256836, 0.5553309917449951, 0.4732583165168762, 0.21641477942466736, 0.20818430185317993, 0.24071277678012848, 0.433281272649765, 0.13777950406074524, 0.12174386531114578, 0.13380926847457886, 0.09076982736587524, 0.006934039294719696, 0.09666314721107483, 0.2913467586040497, 0.10488015413284302, 0.10637780278921127, 0.17770859599113464, 0.1948482245206833, 0.07387886196374893, 0.15459051728248596, 0.35978710651397705, 0.10167871415615082, 0.05577843263745308, 0.15254604816436768, 0.07271958887577057, 0.468303382396698, 0.1719154566526413, 0.08495602011680603, 0.011850457638502121, 0.32044485211372375, 0.20233884453773499, 0.27537697553634644, 0.23427216708660126, 0.11985918879508972, 0.12558092176914215, 0.1658647656440735, 0.18972110748291016, 0.20808392763137817, 0.7428691983222961, 0.460122287273407, 0.9521954655647278, 0.9589630961418152, 0.298543244600296, 0.2122933268547058, 0.33463069796562195, 0.20690792798995972, 0.3682495951652527, 0.0977536290884018, 0.16917306184768677, 0.09450023621320724, 0.2182183563709259, 0.44463178515434265, 0.061489030718803406, 0.18652886152267456, 0.2784271538257599, 0.055659323930740356, 0.10274794697761536, 0.15339627861976624, 0.2984859347343445, 0.05203291028738022, 0.00606459379196167, 0.5417830348014832, 0.4143722653388977, 0.30158066749572754, 0.19338279962539673, 0.21979939937591553, 0.5371251106262207, 0.2745624780654907, 0.22684428095817566, 0.13836005330085754, 0.2570187449455261, 0.20488406717777252, 0.32909947633743286, 0.17203597724437714, 0.16410811245441437, 0.6340955495834351, 0.10292413830757141, 0.028684426099061966, 0.5076930522918701, 0.7935878038406372, 0.9908836483955383, 0.5097038745880127, 0.025160640478134155, 0.16009989380836487, 0.24563178420066833, 0.2719471752643585, 0.46232616901397705, 0.3382052183151245, 0.5159128308296204, 0.32417556643486023, 0.314159095287323, 0.36244839429855347, 0.35022294521331787, 0.31970715522766113, 0.2789102792739868, 0.439250111579895, 0.3688212037086487, 0.28300702571868896, 0.26901280879974365, 0.4354126453399658, 0.32349854707717896, 0.4448009729385376, 0.24183979630470276, 0.33823657035827637, 0.37301135063171387, 0.3416099548339844, 0.30790168046951294, 0.39645916223526, 0.3320525288581848, 0.28419560194015503, 0.38791900873184204, 0.3219289779663086, 0.26657551527023315, 0.36216098070144653, 0.34859585762023926, 0.31576091051101685]	[0.17242583632469177, 0.11917693167924881, 0.1270744502544403, 0.4528663158416748, 0.4928150177001953, 0.5064094662666321, 0.0697551891207695, 0.5142554044723511, 0.36735695600509644, 0.1536429226398468, 0.5006324052810669, 0.04847215116024017, 0.7303591370582581, 0.09061308950185776, 0.14732113480567932, 0.5390453338623047, 0.046543121337890625, 0.6317824721336365, 0.091004379093647, 0.1126677617430687, 0.36170464754104614, 0.029947429895401, 0.21719104051589966, 0.3080846965312958, 0.5679972171783447, 0.5196995735168457, 0.04960648715496063, 0.036550551652908325, 0.06170216202735901, 0.5957207679748535, 0.553539514541626, 0.08072448521852493, 0.5578087568283081, 0.5432599782943726, 0.08695169538259506, 0.07432236522436142, 0.2972164750099182, 0.6041337847709656, 0.07612719386816025, 0.22656750679016113, 0.18107175827026367, 0.08339842408895493, 0.41574692726135254, 0.09753728657960892, 0.11848463118076324, 0.6572322249412537, 0.4511428475379944, 0.35007375478744507, 0.05392956733703613, 0.062086790800094604, 0.16741573810577393, 0.15792787075042725, 0.26455438137054443, 0.10342343896627426, 0.49655795097351074, 0.22377905249595642, 0.10014134645462036, 0.42695099115371704, 0.06787840276956558, 0.08534488826990128, 0.44590646028518677, 0.13649839162826538, 0.707642674446106, 0.09532579034566879, 0.01994284987449646, 0.03817184269428253, 0.05763255059719086, 0.0748831108212471, 0.20592963695526123, 0.2708166837692261, 0.08523959666490555, 0.5458157062530518, 0.06655952334403992, 0.030469968914985657, 0.04330664873123169, 0.6430307626724243, 0.08952327817678452, 0.08993995189666748, 0.24606142938137054, 0.2577235698699951, 0.07935602217912674, 0.07986027002334595, 0.11124760657548904, 0.4301844835281372, 0.11030857264995575, 0.07816563546657562, 0.09410613030195236, 0.09043293446302414, 0.30454128980636597, 0.29160040616989136, 0.585827112197876, 0.9527120590209961, 0.504555881023407, 0.2457214593887329, 0.06826232373714447, 0.2598741054534912, 0.1826852709054947, 0.07195931673049927, 0.06404882669448853, 0.48947957158088684, 0.11432889103889465, 0.3378196954727173, 0.1351117491722107, 0.059850484132766724, 0.025646820664405823, 0.03913518786430359, 0.4742739796638489, 0.6368367075920105, 0.18342971801757812, 0.09143395721912384, 0.040473684668540955, 0.056783080101013184, 0.7011547684669495, 0.5730114579200745, 0.5467271208763123, 0.14394348859786987, 0.04733125865459442, 0.2990615963935852, 0.23341043293476105, 0.10140421986579895, 0.7288168668746948, 0.7814524173736572, 0.7543318867683411, 0.07043056190013885, 0.05156683921813965, 0.9988266229629517, 0.17281901836395264, 0.6077240705490112, 0.7493486404418945, 0.6774036288261414, 0.04818618297576904, 0.03488264977931976, 0.04547898471355438, 0.7199569344520569, 0.1641593873500824, 0.3830184042453766, 0.4754103124141693, 0.07003895193338394, 0.110758937895298, 0.3432813286781311, 0.06974263489246368, 0.043437570333480835, 0.28276920318603516, 0.23828807473182678, 0.07000359892845154, 0.3735358715057373, 0.08762795478105545, 0.6087930798530579, 0.0676465779542923, 0.6508710384368896, 0.6034923791885376, 0.06982216238975525, 0.09156112372875214, 0.39293181896209717, 0.5803264379501343, 0.6841553449630737, 0.12665128707885742, 0.5286550521850586, 0.7077493071556091, 0.582626223564148, 0.08529256284236908, 0.07714701443910599, 0.08400877565145493, 0.30299103260040283, 0.2967161536216736, 0.11962205171585083, 0.0861617922782898, 0.10119885951280594, 0.08736129850149155, 0.057405367493629456, 0.09524624049663544, 0.34593862295150757, 0.0757356807589531, 0.08090277016162872, 0.43578773736953735, 0.0832551121711731, 0.11409436166286469, 0.38009753823280334, 0.05863827466964722, 0.08292003720998764, 0.3468785881996155, 0.08087195456027985, 0.1444031149148941, 0.10967215895652771, 0.047845497727394104, 0.05422589182853699, 0.13170567154884338, 0.5286611914634705, 0.04690586030483246, 0.5027411580085754, 0.12188401073217392, 0.5385937690734863, 0.7182380557060242, 0.15961332619190216, 0.051748842000961304, 0.03544783592224121, 0.030986443161964417, 0.032445237040519714, 0.12530669569969177, 0.4645256996154785, 0.1108795553445816, 0.07662305235862732, 0.4559056758880615, 0.27520081400871277, 0.4846498370170593, 0.08704689145088196, 0.44538775086402893, 0.09426075965166092, 0.08562614023685455, 0.3629564940929413, 0.14261960983276367, 0.08098595589399338, 0.10563850402832031, 0.08136729151010513, 0.15699052810668945, 0.08948774635791779, 0.0374220609664917, 0.04620741307735443, 0.5696389675140381, 0.5794068574905396, 0.6734118461608887, 0.11179868876934052, 0.08353792130947113, 0.7348206043243408, 0.11547886580228806, 0.30150410532951355, 0.07107178866863251, 0.07932475209236145, 0.507893443107605, 0.10898055136203766, 0.8069571256637573, 0.13307589292526245, 0.1150064766407013, 0.042101696133613586, 0.6762759685516357, 0.8890960812568665, 0.6998041868209839, 0.1365007758140564, 0.03143857419490814, 0.09494945406913757, 0.3243834376335144, 0.09270370006561279, 0.047573596239089966, 0.026232361793518066, 0.03276245296001434, 0.1650635153055191, 0.4047614336013794, 0.45156586170196533, 0.11820875108242035, 0.49468106031417847, 0.12482262402772903, 0.047187209129333496, 0.01777300238609314, 0.035005033016204834, 0.0679955929517746, 0.12059158086776733, 0.3557334840297699, 0.5470554232597351, 0.05763322114944458, 0.08504310995340347, 0.3568590581417084, 0.11361328512430191, 0.10906647890806198, 0.5307885408401489, 0.8568222522735596, 0.5755632519721985, 0.9283066987991333, 0.5453990697860718, 0.06284035742282867, 0.07833103835582733, 0.4652886986732483, 0.1680898815393448, 0.4549453556537628, 0.5986520648002625, 0.07063454389572144, 0.06301498413085938, 0.07781520485877991, 0.3531509041786194, 0.09865802526473999, 0.3844791352748871, 0.11483779549598694, 0.09387166053056717, 0.4745144248008728, 0.12017001956701279, 0.049660563468933105, 0.03522557020187378, 0.07831721007823944, 0.5152159333229065, 0.08506603538990021, 0.10314804315567017, 0.43536221981048584, 0.10566841065883636, 0.03989797830581665, 0.620332658290863, 0.13208433985710144, 0.4152539372444153, 0.0771193578839302, 0.03886610269546509, 0.00785188376903534, 0.04429847002029419, 0.2397848665714264, 0.08202259987592697, 0.03508418798446655, 0.0379984974861145, 0.03405831754207611, 0.6912726163864136, 0.07553084194660187, 0.5186825394630432, 0.07716976851224899, 0.28230971097946167, 0.19943219423294067, 0.08812158554792404, 0.3224790394306183, 0.4239950478076935, 0.16242533922195435, 0.433762788772583, 0.6139650940895081, 0.08172019571065903, 0.7544506192207336, 0.43413645029067993, 0.07064606249332428, 0.10549366474151611, 0.10216575860977173, 0.08910877257585526, 0.06634938716888428, 0.2039397656917572, 0.08171289414167404, 0.023327067494392395, 0.014440730214118958, 0.027320176362991333, 0.010293856263160706, 0.020601019263267517, 0.06321921944618225, 0.13235223293304443, 0.34221410751342773, 0.35026854276657104, 0.5623472929000854, 0.06034572422504425, 0.15560220181941986, 0.3308389186859131, 0.09538645297288895, 0.12099431455135345, 0.13250955939292908, 0.03710290789604187, 0.6144350171089172, 0.0926867127418518, 0.28731831908226013, 0.34074968099594116, 0.07422381639480591, 0.09257541596889496, 0.08296907693147659, 0.137344092130661, 0.07335972785949707, 0.09809647500514984, 0.28943943977355957, 0.07568575441837311, 0.08741360902786255, 0.13071700930595398, 0.13620638847351074, 0.13369151949882507, 0.06073847413063049, 0.34231412410736084, 0.1778203248977661, 0.1989482343196869, 0.32898014783859253, 0.6675539016723633, 0.5451833009719849, 0.15546157956123352, 0.3041689991950989, 0.2331465184688568, 0.5373601913452148, 0.08384763449430466, 0.3320654630661011, 0.27790704369544983, 0.08770602196455002, 0.051695436239242554, 0.021205678582191467, 0.02399754524230957, 0.01150086522102356, 0.8850752115249634, 0.2879750430583954, 0.2092193067073822, 0.19573351740837097, 0.2833680510520935, 0.3932875990867615, 0.6419938206672668, 0.1211075633764267, 0.13512352108955383, 0.5754858255386353, 0.6083564162254333, 0.07127028703689575, 0.9279454946517944, 0.561815619468689, 0.054666608572006226, 0.09546103328466415, 0.12129560112953186, 0.677255392074585, 0.08802226185798645, 0.027913838624954224, 0.027912557125091553, 0.1409907042980194, 0.46970951557159424, 0.5026670694351196, 0.13110780715942383, 0.13071215152740479, 0.052299678325653076, 0.10377369821071625, 0.1773201823234558, 0.22317931056022644, 0.301553338766098, 0.16484227776527405, 0.6350672841072083, 0.064695805311203, 0.12087439745664597, 0.08322875946760178, 0.09281792491674423, 0.44709035754203796, 0.07708299905061722, 0.026103153824806213, 0.782907247543335, 0.623540461063385, 0.12457231432199478, 0.046370118856430054, 0.6931552290916443, 0.06176711618900299, 0.068476602435112, 0.3209190368652344, 0.21324053406715393, 0.0819026306271553, 0.054404497146606445, 0.6372812390327454, 0.0879640057682991, 0.0911339744925499, 0.1411157250404358, 0.080706387758255, 0.04450273513793945, 0.11189643293619156, 0.10133974254131317, 0.09236657619476318, 0.08855722844600677, 0.07818089425563812, 0.0616452693939209, 0.11633153259754181, 0.15462961792945862, 0.09884703904390335, 0.24973347783088684, 0.19419008493423462, 0.0709797590970993, 0.08870010077953339, 0.3483353853225708, 0.09434580057859421, 0.12081502377986908, 0.0913347601890564, 0.11528804898262024, 0.35758858919143677, 0.09656545519828796, 0.03819550573825836, 0.07097036391496658, 0.8199586868286133, 0.9724928736686707, 0.15007749199867249, 0.11691463738679886, 0.35057324171066284, 0.26172196865081787, 0.6801466941833496, 0.5894775390625, 0.8490445017814636, 0.055876195430755615, 0.03369016945362091, 0.037827134132385254, 0.6734066009521484, 0.645707368850708, 0.531981885433197, 0.7640551328659058, 0.03936009109020233, 0.02987322211265564, 0.0780772715806961, 0.49334898591041565, 0.32035836577415466, 0.4831444323062897, 0.4582458734512329, 0.5540464520454407, 0.14571230113506317, 0.48491042852401733, 0.7530454993247986, 0.09667682647705078, 0.027788609266281128, 0.03635604679584503, 0.0467284619808197, 0.673640251159668, 0.5532618761062622, 0.09536147117614746, 0.043100595474243164, 0.11514953523874283, 0.3338281214237213, 0.08818193525075912, 0.43938276171684265, 0.6872968673706055, 0.06745103001594543, 0.8395025134086609, 0.5053876638412476, 0.030937105417251587, 0.589226245880127, 0.48870912194252014, 0.11415361613035202, 0.1384386420249939, 0.015939906239509583, 0.8641228675842285, 0.09409254789352417, 0.06998339295387268, 0.0507754385471344, 0.10186788439750671, 0.09315986931324005, 0.31300973892211914, 0.31417787075042725, 0.06577199697494507, 0.121913842856884, 0.13093450665473938, 0.1407662332057953, 0.17433780431747437, 0.044703900814056396, 0.05912822484970093, 0.0777193009853363, 0.07941997051239014, 0.06463423371315002, 0.346187949180603, 0.09864884614944458, 0.2664816975593567, 0.4289819598197937, 0.69549959897995, 0.7389724850654602, 0.7358825206756592, 0.6627369523048401, 0.1203768327832222, 0.3148356080055237, 0.32245934009552, 0.8301964402198792, 0.5676465630531311, 0.09848564863204956, 0.03222227096557617, 0.6565767526626587, 0.8893157243728638, 0.38855698704719543, 0.8411181569099426, 0.8837683200836182, 0.9598484039306641, 0.043413519859313965, 0.08556175231933594, 0.15114721655845642, 0.13631689548492432, 0.09087149053812027, 0.27153316140174866, 0.6392119526863098, 0.13930077850818634, 0.30025145411491394, 0.04578058421611786, 0.05172388255596161, 0.0396382212638855, 0.06841442734003067, 0.0909135714173317, 0.3077080249786377, 0.24786294996738434, 0.7741822600364685, 0.7540161609649658, 0.1263161301612854, 0.1379048377275467, 0.12723979353904724, 0.0922810286283493, 0.04102465510368347, 0.030786871910095215, 0.040095776319503784, 0.6128304600715637, 0.0728038027882576, 0.08769065141677856, 0.5540195107460022, 0.46923449635505676, 0.07965760678052902, 0.12997430562973022, 0.08753710985183716, 0.033893436193466187, 0.09373822063207626, 0.07297802716493607, 0.11088569462299347, 0.1289103925228119, 0.9234921336174011, 0.6363637447357178, 0.6000316739082336, 0.12036894261837006, 0.2913162410259247, 0.5543051958084106, 0.7267276048660278, 0.5853308439254761, 0.9277088046073914, 0.43248075246810913, 0.2239622324705124, 0.2526327669620514, 0.9883389472961426, 0.5579679012298584, 0.3668944835662842, 0.5755219459533691, 0.6245698928833008, 0.4795529842376709, 0.5896002054214478, 0.929619312286377, 0.5723893046379089, 0.6659136414527893, 0.10361271351575851, 0.5517113208770752, 0.5382637977600098, 0.4768688380718231, 0.15064337849617004, 0.07853922247886658, 0.09608578681945801, 0.3964041471481323, 0.8429870009422302, 0.074946828186512, 0.06970512866973877, 0.09410428255796432, 0.1118684709072113, 0.6044754981994629, 0.5255042314529419, 0.09713181853294373, 0.07542352378368378, 0.5246381163597107, 0.11004826426506042, 0.07060651481151581, 0.07158931344747543, 0.11440102010965347, 0.08628707379102707, 0.0513768196105957, 0.25268423557281494, 0.015897125005722046, 0.026511818170547485, 0.059101417660713196, 0.05993230640888214, 0.06539389491081238, 0.08408721536397934, 0.04386119544506073, 0.06642225384712219, 0.09808474779129028, 0.09198027104139328, 0.08399412035942078, 0.13701701164245605, 0.06590713560581207, 0.07524805516004562, 0.41806429624557495, 0.15309129655361176, 0.5979496240615845, 0.6701170206069946, 0.6366498470306396, 0.04978930950164795, 0.08539904654026031, 0.4506937861442566, 0.12143702059984207, 0.17309531569480896, 0.766424834728241, 0.8703480362892151, 0.26877546310424805, 0.6038271188735962, 0.8515695929527283, 0.21350160241127014, 0.17379024624824524, 0.20738349854946136, 0.5825032591819763, 0.6746513843536377, 0.5468844175338745, 0.05039408802986145, 0.6891063451766968, 0.08798961341381073, 0.09317605942487717, 0.2392670214176178, 0.08841589093208313, 0.07137931883335114, 0.08625122904777527, 0.37654435634613037, 0.06032900512218475, 0.0711701363325119, 0.25324422121047974, 0.5595834255218506, 0.46565285325050354, 0.3742068111896515, 0.533184826374054, 0.14870159327983856, 0.037521883845329285, 0.1109643504023552, 0.0981079712510109, 0.12531840801239014, 0.5254948139190674, 0.21052804589271545, 0.12551946938037872, 0.13711467385292053, 0.6971666812896729, 0.1763574481010437, 0.1051897332072258, 0.07959255576133728, 0.3973240256309509, 0.28191500902175903, 0.6619981527328491, 0.16609075665473938, 0.0887659341096878, 0.035576194524765015, 0.08162260800600052, 0.08345629274845123, 0.4208361506462097, 0.5494543313980103, 0.10620159655809402, 0.04613731801509857, 0.35655802488327026, 0.07730647176504135, 0.3739096522331238, 0.6287933588027954, 0.07123207300901413, 0.3024551272392273, 0.36721915006637573, 0.08215507119894028, 0.09210404008626938, 0.08307614177465439, 0.40520787239074707, 0.08268973976373672, 0.04834580421447754, 0.34545207023620605, 0.08269660919904709, 0.26905855536460876, 0.061435550451278687, 0.07237231731414795, 0.35550981760025024, 0.25464922189712524, 0.08196546137332916, 0.04619044065475464, 0.09394809603691101, 0.5183882713317871, 0.17266029119491577, 0.46166014671325684, 0.3428119421005249, 0.0773790031671524, 0.15708786249160767, 0.09213601052761078, 0.09473885595798492, 0.4547192454338074, 0.3668665289878845, 0.5114663243293762, 0.10947445034980774, 0.05853082239627838, 0.2666170001029968, 0.16915634274482727, 0.06988926231861115, 0.053582459688186646, 0.3570391833782196, 0.057911112904548645, 0.2503332197666168, 0.188100665807724, 0.15958580374717712, 0.09050264209508896, 0.04618549346923828, 0.10604963451623917, 0.35611236095428467, 0.08691082894802094, 0.11876575648784637, 0.1253940463066101, 0.06031796336174011, 0.07343244552612305, 0.16477790474891663, 0.19792644679546356, 0.14835284650325775, 0.7313466668128967, 0.08288407325744629, 0.286434531211853, 0.2177981734275818, 0.3789776563644409, 0.5247396230697632, 0.16090185940265656, 0.334419846534729, 0.4593544602394104, 0.05898489058017731, 0.02768796682357788, 0.1065041720867157, 0.3457256555557251, 0.30657070875167847, 0.5270900726318359, 0.11087536811828613, 0.34550711512565613, 0.29158177971839905, 0.7142409086227417, 0.5914556384086609, 0.09880386292934418, 0.09037893265485764, 0.12126883119344711, 0.06763728708028793, 0.4861496090888977, 0.4900536835193634, 0.09768611192703247, 0.0731765553355217, 0.2755363881587982, 0.0880405530333519, 0.12818732857704163, 0.2455412894487381, 0.26470690965652466, 0.058103688061237335, 0.6493445634841919, 0.5679458379745483, 0.3838376998901367, 0.6783395409584045, 0.048502907156944275, 0.09851005673408508, 0.2489701211452484, 0.08351476490497589, 0.032677799463272095, 0.041729092597961426, 0.7650519609451294, 0.5837132930755615, 0.6370074152946472, 0.3183619976043701, 0.18834814429283142, 0.1635923981666565, 0.06781910359859467, 0.2959827482700348, 0.10048328340053558, 0.10226481407880783, 0.27587059140205383, 0.23224379122257233, 0.04993009567260742, 0.6189795136451721, 0.09146130830049515, 0.1290900558233261, 0.5346451997756958, 0.6593979597091675, 0.16905733942985535, 0.04613696038722992, 0.45200228691101074, 0.4774869680404663, 0.12211216241121292, 0.0920267403125763, 0.10495688021183014, 0.11993291974067688, 0.16736924648284912, 0.0601460337638855, 0.04067970812320709, 0.10490649193525314, 0.26909294724464417, 0.07353539764881134, 0.03425976634025574, 0.03065165877342224, 0.014394909143447876, 0.5241484045982361, 0.4392238259315491, 0.3440876007080078, 0.042749300599098206, 0.07178178429603577, 0.30568820238113403, 0.053766295313835144, 0.3557826280593872, 0.15746355056762695, 0.11146099865436554, 0.4797538220882416, 0.24307821691036224, 0.68239426612854, 0.2530337870121002, 0.5104989409446716, 0.43845316767692566, 0.05080479383468628, 0.5168137550354004, 0.3272007703781128, 0.28325140476226807, 0.04471835494041443, 0.2057519257068634, 0.9818276166915894, 0.1203240230679512, 0.08586780726909637, 0.14330047369003296, 0.12968029081821442, 0.32244229316711426, 0.1329440474510193, 0.196390300989151, 0.635460376739502, 0.2870773375034332, 0.5687379837036133, 0.12405265122652054, 0.5410743951797485, 0.6025656461715698, 0.021294519305229187, 0.3457161784172058, 0.37991994619369507, 0.5171413421630859, 0.4900403618812561, 0.06249131262302399, 0.5003452301025391, 0.4981305003166199, 0.4662435054779053, 0.5517920255661011, 0.438007116317749, 0.5095548629760742, 0.5159556269645691, 0.4367644190788269, 0.4779985845088959, 0.5323076844215393, 0.4546893835067749, 0.48918843269348145, 0.5581475496292114, 0.47129398584365845, 0.515421986579895, 0.518237829208374]
ENSG00000103269.14	human-mRNA	865	GGGCGCCGCUGGUACUUCUACCGUCACCGCAGCUGCCCACCCCCCGUGUUCAUGGCCUCGGUCACUCUUGCCCAGAUCAUCGUGUUCCUGUGUUACGGGGCCCGCCUCAACAAGUGGGUGCUGCAGACCUACCACCCCGAGUACAUGAAGAGCCCCCUUGUGUACCACCCCGGGCACCGUGCCCGCGCCUGGCGCUUCCUCACCUACAUGUUCAUGCACGUUGGGCUGGAGCAGCUGGGGUUCAACGCCCUCCUGCAGCUGAUGAUCGGGGUGCCCCUGGAGAUGGUGCACGGCCUGCUCCGCAUCAGCCUGCUCUACCUGGCAGGCGUGCUGGCAGGCUCCCUAACCGUCUCCAUCACCGACAUGCGGGCCCCGGUGGUGGGAGGCUCCGGCGGGGUCUACGCCCUGUGCUCGGCACACCUGGCCAACGUUGUCAUGAACUGGGCUGGGAUGAGAUGUCCCUACAAGUUGCUGAGGAUGGUGCUGGCCUUGGUGUGCAUGAGCUCCGAGGUGGGCCGGGCCGUGUGGCUGCGCUUCUCCCCGCCGCUGCCCGCCUCGGGCCCACAGCCCAGCUUCAUGGCGCACCUGGCAGGCGCGGUGGUGGGGGUGAGCAUGGGCCUGACCAUCCUGCGGAGCUACGAGGAGCGCCUGCGGGACCAGUGCGGCUGGUGGGUGGUGCUGCUGGCCUACGGCACCUUCCUGCUCUUCGCCGUCUUCUGGAACGUCUUCGCCUACGACCUGCUGGGCGCCCACAUCCCCCCACCGCCCUGACCGGCUACCUGAGGCUGCACAGGCCAGGGCUCGGGCAUGUGGUGGCCGCCCACCAGGGGCCUUCACGUCUGCCCUUUGUGAACGGACGUCUCAG	GGGAACGACUCGAGUAGAGUCGAAAAGGGCGCCGCUGGUACUUCUACCGUCACCGCAGCUGCCCACCCCCCGUGUUCAUGGCCUCGGUCACUCUUGCCCAGAUCAUCGUGUUCCUGUGUUACGGGGCCCGCCUCAACAAGUGGGUGCUGCAGACCUACCACCCCGAGUACAUGAAGAGCCCCCUUGUGUACCACCCCGGGCACCGUGCCCGCGCCUGGCGCUUCCUCACCUACAUGUUCAUGCACGUUGGGCUGGAGCAGCUGGGGUUCAACGCCCUCCUGCAGCUGAUGAUCGGGGUGCCCCUGGAGAUGGUGCACGGCCUGCUCCGCAUCAGCCUGCUCUACCUGGCAGGCGUGCUGGCAGGCUCCCUAACCGUCUCCAUCACCGACAUGCGGGCCCCGGUGGUGGGAGGCUCCGGCGGGGUCUACGCCCUGUGCUCGGCACACCUGGCCAACGUUGUCAUGAACUGGGCUGGGAUGAGAUGUCCCUACAAGUUGCUGAGGAUGGUGCUGGCCUUGGUGUGCAUGAGCUCCGAGGUGGGCCGGGCCGUGUGGCUGCGCUUCUCCCCGCCGCUGCCCGCCUCGGGCCCACAGCCCAGCUUCAUGGCGCACCUGGCAGGCGCGGUGGUGGGGGUGAGCAUGGGCCUGACCAUCCUGCGGAGCUACGAGGAGCGCCUGCGGGACCAGUGCGGCUGGUGGGUGGUGCUGCUGGCCUACGGCACCUUCCUGCUCUUCGCCGUCUUCUGGAACGUCUUCGCCUACGACCUGCUGGGCGCCCACAUCCCCCCACCGCCCUGACCGGCUACCUGAGGCUGCACAGGCCAGGGCUCGGGCAUGUGGUGGCCGCCCACCAGGGGCCUUCACGUCUGCCCUUUGUGAACGGACGUCUCAGGCCAGACGGCUCCUUCGGGAGCCGUCUGGCAAAAGAAACAACAACAACAAC	[0.23525504767894745, 0.20711693167686462, 0.2441088706254959, 0.3713858723640442, 0.2961277961730957, 0.29894402623176575, 0.46971219778060913, 0.3475506007671356, 0.23798668384552002, 0.2795736491680145, 0.383566290140152, 0.2229348123073578, 0.24957987666130066, 0.39854028820991516, 0.6133785843849182, 0.27433761954307556, 0.28569281101226807, 0.32326146960258484, 0.3948509693145752, 0.39653849601745605, 0.24905863404273987, 0.2596675157546997, 0.3127014636993408, 0.2868396043777466, 0.15081852674484253, 0.18338371813297272, 0.18566009402275085, 0.05162839591503143, 0.02740868180990219, 0.25373321771621704, 0.11650951206684113, 0.13791845738887787, 0.1801070272922516, 0.21448460221290588, 0.40584951639175415, 0.4004407525062561, 0.19540269672870636, 0.109816774725914, 0.31899189949035645, 0.46482354402542114, 0.2250959426164627, 0.6259543895721436, 0.6063933968544006, 0.20668864250183105, 0.4148951768875122, 0.5536730289459229, 0.16140711307525635, 0.19417843222618103, 0.37372708320617676, 0.31657272577285767, 0.19189125299453735, 0.2112765908241272, 0.42588937282562256, 0.2159266173839569, 0.1703818142414093, 0.1621512621641159, 0.2013334035873413, 0.06874914467334747, 0.12294663488864899, 0.5089694857597351, 0.17345920205116272, 0.06642311811447144, 0.05117938295006752, 0.004690051078796387, 0.5729395151138306, 0.057240940630435944, 0.03481541574001312, 0.005434002727270126, 0.016511179506778717, 0.0205419659614563, 0.11395660042762756, 0.28407078981399536, 0.45475128293037415, 0.37327414751052856, 0.3895695209503174, 0.5839399099349976, 0.519443929195404, 0.5422059893608093, 0.6330797076225281, 0.24751245975494385, 0.03160614147782326, 0.05384398251771927, 0.09497691690921783, 0.25646722316741943, 0.27048447728157043, 0.1744147390127182, 0.06746955215930939, 0.2759883403778076, 0.1643749326467514, 0.23043718934059143, 0.378429114818573, 0.5027976036071777, 0.14691242575645447, 0.4026094675064087, 0.7416784167289734, 0.14012154936790466, 0.06310006976127625, 0.06569735705852509, 0.009820226579904556, 0.2338087558746338, 0.08601611107587814, 0.79416823387146, 0.4809638559818268, 0.17123067378997803, 0.22676816582679749, 0.2817598581314087, 0.2809146046638489, 0.30389198660850525, 0.1410522162914276, 0.34901076555252075, 0.7820377945899963, 0.43839895725250244, 0.10015075653791428, 0.10554786026477814, 0.3242133855819702, 0.11537467688322067, 0.09177818894386292, 0.18274813890457153, 0.6969369053840637, 0.6234385371208191, 0.3960207402706146, 0.32683849334716797, 0.0295952707529068, 0.0017165467143058777, 0.1347215473651886, 0.04608330503106117, 0.09437873959541321, 0.08299274742603302, 0.06814773380756378, 0.3624563217163086, 0.10408464074134827, 0.12014123052358627, 0.9492069482803345, 0.24946479499340057, 0.483903169631958, 0.9038063287734985, 0.22244606912136078, 0.995003342628479, 0.39139509201049805, 0.3440924882888794, 0.5068906545639038, 0.18813815712928772, 0.24651603400707245, 0.0842054933309555, 0.4021276831626892, 0.16329559683799744, 0.15560764074325562, 0.28853675723075867, 0.019028477370738983, 0.10090534389019012, 0.19462132453918457, 0.14563247561454773, 0.9425975680351257, 0.023598868399858475, 0.13692708313465118, 0.4073394536972046, 0.44631654024124146, 0.15518295764923096, 0.22320668399333954, 0.4704456329345703, 0.11809681355953217, 0.09673386067152023, 0.02082158625125885, 0.05595099925994873, 0.21683241426944733, 0.2932548522949219, 0.2901368737220764, 0.44831138849258423, 0.307918906211853, 0.35422128438949585, 0.637419581413269, 0.8741292357444763, 0.386121928691864, 0.6677148342132568, 0.4197838306427002, 0.1372966468334198, 0.20856989920139313, 0.288288414478302, 0.018629737198352814, 0.001049235463142395, 0.011469438672065735, 0.014626134186983109, 0.054412223398685455, 0.33439889550209045, 0.7871673107147217, 0.2935430705547333, 0.11308261752128601, 0.09730623662471771, 0.594698429107666, 0.5218651294708252, 0.101857990026474, 0.1780945211648941, 0.3369051516056061, 0.1622057855129242, 0.18624866008758545, 0.0683586597442627, 0.06477651000022888, 0.05004572868347168, 0.10922428965568542, 0.02960554137825966, 0.2835667133331299, 0.26192957162857056, 0.22041113674640656, 0.3097786605358124, 0.4145857095718384, 0.536838173866272, 0.19432809948921204, 0.10270678251981735, 0.103480264544487, 0.05420197546482086, 0.2668318748474121, 0.1692005693912506, 0.19490531086921692, 0.07872715592384338, 0.20611581206321716, 0.35738465189933777, 0.3595726788043976, 0.05178572237491608, 0.2103590965270996, 0.08624099940061569, 0.2608036398887634, 0.8010040521621704, 0.4384317994117737, 0.07141736149787903, 0.12605911493301392, 0.2961808741092682, 0.13900087773799896, 0.49072951078414917, 0.07258829474449158, 0.11038926243782043, 0.6422393918037415, 0.4268152415752411, 0.1555500030517578, 0.8745712041854858, 0.8866680264472961, 0.20067331194877625, 0.24656268954277039, 0.5852389335632324, 0.24174168705940247, 0.1944524347782135, 0.6481859683990479, 0.20749151706695557, 0.20384855568408966, 0.08596347272396088, 0.6246190667152405, 0.3294573426246643, 0.40523380041122437, 0.5801117420196533, 0.2056369036436081, 0.11181043088436127, 0.013067178428173065, 0.25258585810661316, 0.367005318403244, 0.2379380613565445, 0.12706561386585236, 0.34095901250839233, 0.14351364970207214, 0.16024892032146454, 0.08497536182403564, 0.03302169591188431, 0.16552260518074036, 0.48743680119514465, 0.022340744733810425, 0.06242840737104416, 0.013753123581409454, 0.00804063305258751, 0.500224769115448, 0.7515272498130798, 0.306354284286499, 0.6121981143951416, 0.18053175508975983, 0.4682747721672058, 0.1946689486503601, 0.05236412212252617, 0.04520575702190399, 0.021453268826007843, 0.4303293228149414, 0.047644853591918945, 0.11811746656894684, 0.42429637908935547, 0.16001580655574799, 0.13974276185035706, 0.24605201184749603, 0.03897034376859665, 0.1351173222064972, 0.4446267783641815, 0.13820846378803253, 0.588738203048706, 0.37487977743148804, 0.12295794486999512, 0.33817780017852783, 0.762540340423584, 0.2782125473022461, 0.05082198604941368, 0.01066000759601593, 0.02099565789103508, 0.1363634169101715, 0.38306424021720886, 0.1233198270201683, 0.03992554172873497, 0.014029029756784439, 0.006742201745510101, 0.06539864093065262, 0.35900190472602844, 0.44195419549942017, 0.0851738303899765, 0.6267540454864502, 0.042146869003772736, 0.37496060132980347, 0.6861692667007446, 0.21338485181331635, 0.22696393728256226, 0.31450679898262024, 0.0952998548746109, 0.3236469030380249, 0.17922422289848328, 0.45140036940574646, 0.31585368514060974, 0.08714881539344788, 0.05679613724350929, 0.10055967420339584, 0.31851282715797424, 0.1265985667705536, 0.15369926393032074, 0.21157187223434448, 0.1589452624320984, 0.2720445990562439, 0.23208963871002197, 0.07297879457473755, 0.6118345856666565, 0.36439263820648193, 0.12097921967506409, 0.2094545215368271, 0.2658134698867798, 0.0424177423119545, 0.10431312024593353, 0.3196273148059845, 0.1616029590368271, 0.11360517889261246, 0.19665108621120453, 0.12085787206888199, 0.43353503942489624, 0.9255483746528625, 0.09575395286083221, 0.1917923092842102, 0.22028416395187378, 0.394938200712204, 0.07596640288829803, 0.1453598141670227, 0.1809849739074707, 0.19537138938903809, 0.23289024829864502, 0.23936781287193298, 0.3018312156200409, 0.3867735266685486, 0.09713172912597656, 0.14500337839126587, 0.22013694047927856, 0.266497939825058, 0.13940328359603882, 0.11516109108924866, 0.2571403384208679, 0.23287032544612885, 0.11166920512914658, 0.1404404193162918, 0.6397119760513306, 0.08264090865850449, 0.03845755010843277, 0.0039012767374515533, 0.32975703477859497, 0.6113879680633545, 0.41007474064826965, 0.21593178808689117, 0.13426591455936432, 0.3918038010597229, 0.15124772489070892, 0.14569434523582458, 0.05528271943330765, 0.21265453100204468, 0.04154275357723236, 0.5471428036689758, 0.41525763273239136, 0.15393465757369995, 0.17516840994358063, 0.23650872707366943, 0.1964985728263855, 0.41442441940307617, 0.37326914072036743, 0.1635160893201828, 0.4019225835800171, 0.8660343289375305, 0.2266446053981781, 0.26821571588516235, 0.047577761113643646, 0.11088131368160248, 0.014917351305484772, 0.02908894047141075, 0.0498090460896492, 0.016263943165540695, 0.06814713776111603, 0.3301061987876892, 0.19424235820770264, 0.48665717244148254, 0.08488167822360992, 0.21581736207008362, 0.3296242356300354, 0.05282175540924072, 0.26422736048698425, 0.018378712236881256, 0.283178448677063, 0.23214155435562134, 0.024950627237558365, 0.14728999137878418, 0.1670149862766266, 0.20560243725776672, 0.1513054072856903, 0.39317941665649414, 0.07158979773521423, 0.16637401282787323, 0.030552569776773453, 0.12052750587463379, 0.005424235016107559, 0.010767046362161636, 0.1186305582523346, 0.333670437335968, 0.6388756632804871, 0.3449535369873047, 0.45081138610839844, 0.23669657111167908, 0.04859083145856857, 0.05743897333741188, 0.06992882490158081, 0.41860997676849365, 0.262658953666687, 0.3533557057380676, 0.12275852262973785, 0.18651819229125977, 0.22966483235359192, 0.2166302502155304, 0.36295652389526367, 0.03360794857144356, 0.21208709478378296, 0.165425106883049, 0.005318596959114075, 0.10665526986122131, 0.27513355016708374, 0.23299047350883484, 0.36041420698165894, 0.37395334243774414, 0.007868729531764984, 0.1418558955192566, 0.0669189915060997, 0.4867408871650696, 0.2123088240623474, 0.651063084602356, 0.3382396101951599, 0.4526178240776062, 0.5849012136459351, 0.49152594804763794, 0.5133101940155029, 0.1448306441307068, 0.40851467847824097, 0.48686590790748596, 0.29485607147216797, 0.5801469087600708, 0.31588420271873474, 0.314929336309433, 0.5027257204055786, 0.0773625522851944, 0.1877496838569641, 0.05425284802913666, 0.18726320564746857, 0.4515339136123657, 0.14470462501049042, 0.16589829325675964, 0.14865586161613464, 0.6062819361686707, 0.8786658048629761, 0.2282792031764984, 0.5286529064178467, 0.09985912591218948, 0.6043875217437744, 0.962314784526825, 0.6285405158996582, 0.7968180179595947, 0.1166611835360527, 0.0543409064412117, 0.0023964159190654755, 0.3772693872451782, 0.4543125629425049, 0.3474752902984619, 0.927808940410614, 0.5205627083778381, 0.37523549795150757, 0.5264803767204285, 0.34806686639785767, 0.36986643075942993, 0.2529541850090027, 0.3152066767215729, 0.19675123691558838, 0.4273947477340698, 0.4846537709236145, 0.1248277872800827, 0.501888632774353, 0.6390570402145386, 0.1759890466928482, 0.2625156342983246, 0.41398659348487854, 0.14915071427822113, 0.2652387022972107, 0.2586950957775116, 0.2249719202518463, 0.10161121189594269, 0.07121811807155609, 0.16160795092582703, 0.3264508843421936, 0.8663057684898376, 0.3600807785987854, 0.01828574761748314, 0.42452600598335266, 0.1864507645368576, 0.27421456575393677, 0.11591145396232605, 0.2773215174674988, 0.5018100142478943, 0.6599013805389404, 0.21145087480545044, 0.14940932393074036, 0.1906234472990036, 0.1709970235824585, 0.14246916770935059, 0.23423552513122559, 0.26175686717033386, 0.29890143871307373, 0.47027990221977234, 0.1847410947084427, 0.3299627900123596, 0.5775460600852966, 0.053220659494400024, 0.17205733060836792, 0.04982241243124008, 0.2204025536775589, 0.17471301555633545, 0.08793553709983826, 0.14405298233032227, 0.030957091599702835, 0.17109495401382446, 0.25378918647766113, 0.5682501792907715, 0.7967976927757263, 0.16506002843379974, 0.2576224207878113, 0.4830220937728882, 0.12394216656684875, 0.22075535356998444, 0.38753071427345276, 0.10662534087896347, 0.27048590779304504, 0.09529267251491547, 0.17597800493240356, 0.9563868045806885, 0.3138616383075714, 0.269822895526886, 0.6073710918426514, 0.138406902551651, 0.07175312936306, 0.015857897698879242, 0.09621196240186691, 0.28426533937454224, 0.09548085927963257, 0.13904891908168793, 0.23785264790058136, 0.2305198311805725, 0.5011366605758667, 0.14372673630714417, 0.05775897949934006, 0.08281071484088898, 0.0520034059882164, 0.3336643576622009, 0.09161393344402313, 0.10736458003520966, 0.34142446517944336, 0.1266304850578308, 0.14092569053173065, 0.18054383993148804, 0.04032561555504799, 0.10685902088880539, 0.19736206531524658, 0.012268129736185074, 0.4323018789291382, 0.13280358910560608, 0.17549270391464233, 0.13864876329898834, 0.04488981515169144, 0.05143863707780838, 0.001963496208190918, 0.1442461758852005, 0.06977111846208572, 0.16853241622447968, 0.6586437225341797, 0.5940454602241516, 0.22276678681373596, 0.5780531167984009, 0.7444071769714355, 0.31529825925827026, 0.010718069970607758, 0.20007485151290894, 0.015124991536140442, 0.15807455778121948, 0.35085296630859375, 0.10714004933834076, 0.19828662276268005, 0.25760719180107117, 0.44552335143089294, 0.07958593219518661, 0.21092262864112854, 0.2938811182975769, 0.22612681984901428, 0.15771624445915222, 0.30760180950164795, 0.028379473835229874, 0.254929780960083, 0.3935101330280304, 0.20451149344444275, 0.5299781560897827, 0.07189635932445526, 0.24678418040275574, 0.5045142769813538, 0.06539912521839142, 0.1722101867198944, 0.00761399045586586, 0.009333625435829163, 0.09820735454559326, 0.4687516689300537, 0.1891666203737259, 0.22371073067188263, 0.06446699053049088, 0.2436511069536209, 0.4281630218029022, 0.6872367262840271, 0.10091467201709747, 0.10219140350818634, 0.10180392116308212, 0.08519327640533447, 0.16241565346717834, 0.3611271381378174, 0.26543477177619934, 0.5159721374511719, 0.08857792615890503, 0.04031887650489807, 0.34153109788894653, 0.4984161853790283, 0.03340189903974533, 0.1153779849410057, 0.3266216516494751, 0.22035929560661316, 0.2917990982532501, 0.3334912359714508, 0.15968751907348633, 0.2631707787513733, 0.12457561492919922, 0.2625381350517273, 0.5850980281829834, 0.3549584448337555, 0.6530868411064148, 0.3204253315925598, 0.3972223997116089, 0.3417033553123474, 0.13951371610164642, 0.28722214698791504, 0.11122357845306396, 0.231150820851326, 0.19052305817604065, 0.08816131949424744, 0.09252727776765823, 0.31462377309799194, 0.13466188311576843, 0.268297016620636, 0.11648309230804443, 0.06513723731040955, 0.08400563895702362, 0.2812187373638153, 0.13736869394779205, 0.13718727231025696, 0.2915692627429962, 0.16801825165748596, 0.27603232860565186, 0.4421965479850769, 0.1943054050207138, 0.2694071829319, 0.07005401700735092, 0.2095714509487152, 0.349128395318985, 0.1532152146100998, 0.26775923371315, 0.44897472858428955, 0.12495281547307968, 0.23340368270874023, 0.12831884622573853, 0.4536115527153015, 0.09274472296237946, 0.186059832572937, 0.3643301725387573, 0.1318444311618805, 0.16700565814971924, 0.19052046537399292, 0.05642164871096611, 0.081036776304245, 0.21146279573440552, 0.2843818962574005, 0.14355188608169556, 0.037835776805877686, 0.12967205047607422, 0.475928395986557, 0.42297792434692383, 0.2581856846809387, 0.28434181213378906, 0.015043128281831741, 0.16009877622127533, 0.3549312949180603, 0.0806603878736496, 0.02221602201461792, 0.40289902687072754, 0.549477219581604, 0.06224757805466652, 0.08498018980026245, 0.24635712802410126, 0.2456098198890686, 0.10969533026218414, 0.12949348986148834, 0.061971209943294525, 0.7367809414863586, 0.48591774702072144, 0.37916070222854614, 0.15766718983650208, 0.2329508662223816, 0.10417957603931427, 0.32707953453063965, 0.24358563125133514, 0.15967118740081787, 0.8781911730766296, 0.1900433450937271, 0.2381875216960907, 0.6111059188842773, 0.3300468921661377, 0.22563350200653076, 0.9174495935440063, 0.31957513093948364, 0.20651663839817047, 0.3766094148159027, 0.12541744112968445, 0.16215890645980835, 0.7379672527313232, 0.44089359045028687, 0.3907942771911621, 0.22829264402389526, 0.0984540581703186, 0.11037035286426544, 0.5251328945159912, 0.5299869775772095, 0.4383307099342346, 0.6315584182739258, 0.6723266243934631, 0.05830743536353111, 0.09317310154438019, 0.23019194602966309, 0.1850137859582901, 0.14277884364128113, 0.3322915732860565, 0.10493414103984833, 0.16026535630226135, 0.06649149954319, 0.19813387095928192, 0.2503046691417694, 0.06672884523868561, 0.3073692321777344, 0.001887597143650055, 0.3419325649738312, 0.09692127257585526, 0.7715824842453003, 0.824371337890625, 0.040812548249959946, 0.005361642688512802, 0.011045504361391068, 0.01655641943216324, 0.02803407981991768, 0.01534745842218399, 0.34481281042099, 0.10300600528717041, 0.21752618253231049, 0.2664831280708313, 0.09364648163318634, 0.042967554181814194, 0.03718217462301254, 0.2759026885032654, 0.35482484102249146, 0.5677216053009033, 0.11871596425771713, 0.1433049887418747, 0.2068951427936554, 0.0734565407037735, 0.20039181411266327, 0.49119991064071655, 0.47000551223754883, 0.0759628415107727, 0.15376827120780945, 0.35218310356140137, 0.22132816910743713, 0.2763506770133972, 0.438738614320755, 0.041026368737220764, 0.2131754755973816, 0.4221917986869812, 0.02288932353258133, 0.2892148494720459, 0.29962611198425293, 0.1454344093799591, 0.49047794938087463, 0.2586062550544739, 0.18036198616027832, 0.12568514049053192, 0.07294139266014099, 0.3182159662246704, 0.10517095029354095, 0.15228286385536194, 0.0107162706553936, 0.194029301404953, 0.24453191459178925, 0.2523031234741211, 0.13953325152397156, 0.11507590860128403, 0.08014889806509018, 0.2849317193031311, 0.3867782950401306, 0.7886946201324463, 0.2474595457315445, 0.4295830726623535, 0.365143358707428, 0.21589452028274536, 0.19921840727329254, 0.19129860401153564, 0.15202836692333221, 0.14362144470214844, 0.1404002457857132, 0.2384740114212036, 0.12920139729976654, 0.09859968721866608, 0.0050177015364170074, 0.3576584756374359, 0.09442625194787979, 0.1281827688217163, 0.2826295793056488, 0.1314743459224701, 0.02771497517824173, 0.21541307866573334, 0.14242605865001678, 0.08658662438392639, 0.017918143421411514, 0.5783038139343262, 0.5597251653671265, 0.4349764287471771, 0.3393867611885071, 0.28200989961624146, 0.3816935420036316, 0.14459525048732758, 0.2094801515340805, 0.4003153443336487, 0.2465837150812149, 0.07564839720726013, 0.050994180142879486, 0.018345974385738373, 0.34206342697143555, 0.6442777514457703, 0.8091826438903809, 0.734614372253418, 0.3135668635368347, 0.2652270197868347, 0.6138907670974731, 0.22448304295539856, 0.2665122449398041, 0.12186045199632645, 0.2678672671318054, 0.16787990927696228, 0.18653026223182678, 0.6941847205162048, 0.1314334273338318, 0.17019912600517273, 0.13872456550598145, 0.3710343837738037, 0.3589005470275879, 0.29192304611206055, 0.20559386909008026, 0.18801330029964447, 0.0478760227560997, 0.21088279783725739, 0.17386582493782043, 0.47520315647125244, 0.22325265407562256, 0.2804339528083801, 0.21867252886295319, 0.22652369737625122, 0.3684713840484619, 0.17924314737319946, 0.1405242383480072, 0.6180314421653748, 0.8650504350662231, 0.9770717620849609, 0.44143587350845337, 0.07010702788829803, 0.07551626861095428, 0.2117871642112732, 0.3070725202560425, 0.3240783214569092, 0.17989227175712585, 0.45114564895629883, 0.3100913465023041, 0.3128785490989685, 0.4398954510688782, 0.32139578461647034, 0.06478337943553925, 0.19005104899406433, 0.5591139197349548, 0.4955912232398987, 0.41633811593055725, 0.3365914821624756, 0.47345495223999023, 0.4270550608634949, 0.5913698077201843, 0.29707571864128113, 0.37602466344833374, 0.4049134850502014, 0.38894331455230713, 0.33409178256988525, 0.45373988151550293, 0.38347798585891724, 0.3162424862384796, 0.45986759662628174, 0.381706178188324, 0.3002692461013794, 0.4185801148414612, 0.3892134130001068, 0.333699107170105]	[0.13902072608470917, 0.10682720690965652, 0.10915706306695938, 0.5357546210289001, 0.6114513874053955, 0.4961755871772766, 0.09974653273820877, 0.5666391253471375, 0.3503760099411011, 0.1627463400363922, 0.4262513518333435, 0.06696641445159912, 0.8566780686378479, 0.09434106945991516, 0.12771296501159668, 0.5901584029197693, 0.06376873701810837, 0.6343575716018677, 0.10895681381225586, 0.1378040462732315, 0.331920862197876, 0.037845611572265625, 0.278083860874176, 0.3680088222026825, 0.685232400894165, 0.6161758303642273, 0.05167418718338013, 0.0445747971534729, 0.10307072103023529, 0.35296642780303955, 0.14871299266815186, 0.25976690649986267, 0.3405086398124695, 0.13519686460494995, 0.48854461312294006, 0.10550818592309952, 0.07745525240898132, 0.12888550758361816, 0.08088955283164978, 0.3605682849884033, 0.6088730692863464, 0.13471165299415588, 0.1400679051876068, 0.45212996006011963, 0.10648363828659058, 0.6702951192855835, 0.4999808073043823, 0.31641456484794617, 0.0887092798948288, 0.07957939058542252, 0.3181334137916565, 0.7044256925582886, 0.449134886264801, 0.4054054021835327, 0.14266303181648254, 0.3341042697429657, 0.6365124583244324, 0.10609864443540573, 0.3278323709964752, 0.09794363379478455, 0.05914981663227081, 0.2177049219608307, 0.1455632448196411, 0.20096455514431, 1.001286506652832, 0.22954854369163513, 0.1322086900472641, 0.11908987909555435, 0.15386180579662323, 0.16226834058761597, 0.2854238748550415, 0.2029220461845398, 0.13508877158164978, 0.07787296175956726, 0.09012064337730408, 0.08731388300657272, 0.6427713632583618, 0.6412158012390137, 0.10876256227493286, 0.059055447578430176, 0.06450563669204712, 0.1812843531370163, 0.17608244717121124, 0.072841115295887, 0.5164039134979248, 0.08621133118867874, 0.07639650255441666, 0.07851165533065796, 0.3427644371986389, 0.5900673270225525, 0.5887056589126587, 0.10398539155721664, 0.33041149377822876, 0.08591286838054657, 0.10468678921461105, 0.08132915198802948, 0.22792373597621918, 0.147848442196846, 0.19237880408763885, 0.8457843065261841, 0.03862941265106201, 0.8486536741256714, 0.12481394410133362, 0.3999229073524475, 0.6463261246681213, 0.12211592495441437, 0.582539439201355, 0.14820677042007446, 0.11960598826408386, 0.08051363378763199, 0.07034561038017273, 0.04986755549907684, 0.2072610706090927, 0.18425320088863373, 0.09153000265359879, 0.1335131973028183, 0.12207130342721939, 0.0893622413277626, 0.0970148891210556, 0.12443578988313675, 0.6985626220703125, 0.6416733264923096, 0.09204491972923279, 0.03245314955711365, 0.03378172218799591, 0.09769846498966217, 0.3026219606399536, 0.1795293688774109, 0.4354051947593689, 0.11673646420240402, 0.3103427588939667, 0.27724435925483704, 0.16531576216220856, 0.6807317733764648, 0.7192034721374512, 0.7879995107650757, 0.9863392114639282, 0.919276773929596, 0.8931429386138916, 0.18632134795188904, 0.10927325487136841, 0.05851517617702484, 0.06587012112140656, 0.16103318333625793, 0.07980434596538544, 0.09125971049070358, 0.2861444056034088, 0.08899235725402832, 0.08797726780176163, 0.3059036433696747, 0.5577280521392822, 0.035921111702919006, 0.9224130511283875, 0.5884251594543457, 0.3830510675907135, 0.10130003094673157, 0.8592400550842285, 0.46048426628112793, 0.2815816402435303, 0.9996070861816406, 0.32706496119499207, 0.14671310782432556, 0.19176995754241943, 0.35946014523506165, 0.08153608441352844, 0.8917827606201172, 0.12505459785461426, 0.10586897283792496, 0.5305158495903015, 0.6650878190994263, 0.7374544739723206, 0.13496333360671997, 0.06056860089302063, 0.7331312894821167, 0.57390958070755, 0.05819755792617798, 0.9987590312957764, 0.07508563995361328, 0.283984899520874, 0.16364362835884094, 0.2046789824962616, 0.3099479675292969, 0.34060436487197876, 0.1002158671617508, 0.14101950824260712, 0.14070898294448853, 0.10639719665050507, 0.10546056926250458, 0.08571169525384903, 0.7282085418701172, 0.5285661816596985, 0.29398444294929504, 0.9789263010025024, 0.38464710116386414, 0.25472748279571533, 0.22795525193214417, 0.37171173095703125, 0.09482308477163315, 0.03999325633049011, 0.15152564644813538, 0.37468284368515015, 0.4951379895210266, 0.6019641160964966, 0.5814658403396606, 0.1541275680065155, 0.12387232482433319, 0.08401964604854584, 0.33603596687316895, 0.16969844698905945, 0.47547009587287903, 0.1884380578994751, 0.894888162612915, 0.1121029183268547, 0.33106446266174316, 0.27837318181991577, 0.10539960861206055, 0.08124234527349472, 0.10938362032175064, 0.4596673250198364, 0.09307217597961426, 0.3897862434387207, 0.09324361383914948, 0.08737906068563461, 0.22376994788646698, 0.23374943435192108, 0.08535027503967285, 0.5763940215110779, 0.6944891214370728, 0.5299029350280762, 0.37826254963874817, 0.15839561820030212, 0.7725090980529785, 0.6105220913887024, 0.5507515072822571, 0.13829565048217773, 0.07700508087873459, 0.07665137201547623, 0.09692399203777313, 0.5052496194839478, 0.6003737449645996, 0.10348831862211227, 0.10760872066020966, 0.3509458899497986, 0.4791598320007324, 0.7144253253936768, 0.11798954010009766, 0.09968496114015579, 0.1020294800400734, 0.059781983494758606, 0.05007980763912201, 0.13238996267318726, 0.30185163021087646, 0.10513506829738617, 0.07056654989719391, 0.052705615758895874, 0.7108275294303894, 0.15486598014831543, 0.3384695053100586, 0.5676853060722351, 0.11238934099674225, 0.35333049297332764, 0.11145476251840591, 0.07163841277360916, 0.028208330273628235, 0.0542629212141037, 0.10534518957138062, 0.09681236743927002, 0.1191161721944809, 0.868376612663269, 0.7306616306304932, 0.8898293972015381, 0.9737328290939331, 0.0739072859287262, 0.27565112709999084, 0.1562877893447876, 0.19708400964736938, 0.08258391916751862, 0.2995593249797821, 0.24425935745239258, 0.08195047080516815, 0.11600793153047562, 0.30102092027664185, 0.5911988019943237, 0.1063217893242836, 0.27883845567703247, 0.07494357228279114, 0.05514119565486908, 0.7409185171127319, 0.11968426406383514, 0.03545421361923218, 0.9473378658294678, 0.09879018366336823, 0.4014892578125, 0.08582354336977005, 0.030488193035125732, 0.061561182141304016, 0.17655520141124725, 0.07664015889167786, 0.05810976028442383, 0.32458025217056274, 0.19608153402805328, 0.19899775087833405, 0.2862957715988159, 0.13635006546974182, 0.08170267939567566, 0.052233874797821045, 0.7366811037063599, 0.0707138180732727, 0.6231527328491211, 0.11981569230556488, 0.07391943037509918, 0.1291300505399704, 0.05654826760292053, 0.09238627552986145, 0.4562146067619324, 0.6148290634155273, 0.5909097194671631, 0.06487378478050232, 0.06823272258043289, 0.3377448320388794, 0.23792144656181335, 0.08748456835746765, 0.0731009766459465, 0.2794605493545532, 0.07718150317668915, 0.2783024311065674, 0.5047681331634521, 0.13094830513000488, 0.4695870876312256, 0.5613008141517639, 0.1200680211186409, 0.5454189777374268, 0.6710635423660278, 0.09678857028484344, 0.2818867564201355, 0.19011133909225464, 0.07633257657289505, 0.07637451589107513, 0.27456700801849365, 0.09787571430206299, 0.45569825172424316, 0.14388567209243774, 0.7728695869445801, 0.5831228494644165, 0.34352684020996094, 0.12444400787353516, 0.06399688124656677, 0.14086294174194336, 0.284612238407135, 0.47308772802352905, 0.07091159373521805, 0.12451260536909103, 0.5247217416763306, 0.1746414303779602, 0.07370378077030182, 0.10725656896829605, 0.3103944957256317, 0.099494069814682, 0.06463760137557983, 0.12348227202892303, 0.3205270767211914, 0.5618942975997925, 0.06077432632446289, 0.07094138115644455, 0.3270905911922455, 0.08831857144832611, 0.25267744064331055, 0.19552627205848694, 0.28288185596466064, 0.18111267685890198, 0.9301499128341675, 0.9230560064315796, 0.5143601298332214, 0.38504558801651, 0.08424683660268784, 0.06751237064599991, 0.195810005068779, 0.08825813233852386, 0.21258461475372314, 0.22031420469284058, 0.5521509051322937, 0.1111644059419632, 0.41653910279273987, 0.66304612159729, 0.49687477946281433, 0.31542497873306274, 0.08157764375209808, 0.8200559616088867, 0.6877987384796143, 0.5349413156509399, 0.13633014261722565, 0.12094254046678543, 0.4259304404258728, 0.06716382503509521, 0.029149234294891357, 0.05099804699420929, 0.2212228626012802, 0.17695677280426025, 0.2158745676279068, 0.38957831263542175, 0.09194539487361908, 0.19808728992938995, 0.11425910145044327, 0.0730285793542862, 0.2345680296421051, 0.10732167959213257, 0.050205960869789124, 0.05217275023460388, 0.07371392101049423, 0.6002023816108704, 0.06437484920024872, 0.06922395527362823, 0.2370275855064392, 0.0673784464597702, 0.27611082792282104, 0.3356732130050659, 0.09194976091384888, 0.19247838854789734, 0.33244001865386963, 0.11678265035152435, 0.029571592807769775, 0.04701019823551178, 0.0939403846859932, 0.09295029193162918, 0.43293172121047974, 0.1473223865032196, 0.6879067420959473, 0.8610622882843018, 0.09744669497013092, 0.27041029930114746, 0.2000119686126709, 0.2838841378688812, 0.13485866785049438, 0.14119771122932434, 0.10081647336483002, 0.09507627040147781, 0.27988696098327637, 0.06642884016036987, 0.43879619240760803, 0.10158713161945343, 0.11947545409202576, 0.2908484637737274, 0.5317939519882202, 0.5962721705436707, 0.584370493888855, 0.3543681502342224, 0.3275665044784546, 0.11484542489051819, 0.06962137669324875, 0.1187225952744484, 0.33231329917907715, 0.2945280075073242, 0.6033642888069153, 0.6649652123451233, 0.8679386377334595, 0.09968214482069016, 0.11287539452314377, 0.10982885956764221, 0.09074385464191437, 0.10224749892950058, 0.36837682127952576, 0.6239281892776489, 0.1146940141916275, 0.05780777335166931, 0.7238038778305054, 0.6835998892784119, 0.5423322916030884, 0.10139649361371994, 0.06057901680469513, 0.03760702908039093, 0.17281419038772583, 0.32217493653297424, 0.11437106132507324, 0.05472034215927124, 0.04546792805194855, 0.07817823439836502, 0.7440402507781982, 0.1377907395362854, 0.036078959703445435, 0.7881516218185425, 0.06100863218307495, 0.9920985698699951, 0.14276698231697083, 0.05239658057689667, 0.0949804037809372, 0.15642321109771729, 0.16041439771652222, 0.23499193787574768, 0.17799687385559082, 0.8937745094299316, 0.9897029995918274, 0.95538330078125, 0.8739228248596191, 0.09925097227096558, 0.08871804922819138, 0.06576868891716003, 0.10326877981424332, 0.3124210238456726, 0.07131568342447281, 0.06226600706577301, 0.8340175151824951, 0.06280240416526794, 0.05954176187515259, 0.7883197069168091, 0.11384803056716919, 0.08627646416425705, 0.13236573338508606, 0.05182035267353058, 0.10807991027832031, 0.3282198905944824, 0.0874992087483406, 0.06651632487773895, 0.08260712027549744, 0.33078861236572266, 0.3940068483352661, 0.11209480464458466, 0.11636027693748474, 0.09059569239616394, 0.1553429663181305, 0.08389025926589966, 0.14381486177444458, 0.07219958305358887, 0.11994880437850952, 0.3645275831222534, 0.5806151628494263, 0.12737113237380981, 0.05142436921596527, 0.7012338042259216, 0.09163407981395721, 0.284210741519928, 0.07204055786132812, 0.2675126791000366, 0.3642940819263458, 0.07388973236083984, 0.6738311648368835, 0.1133892759680748, 0.3249686360359192, 0.08292685449123383, 0.06497859954833984, 0.045633554458618164, 0.16726410388946533, 0.3686700761318207, 0.32442647218704224, 0.08458579331636429, 0.041301876306533813, 0.1462075114250183, 0.3164820373058319, 0.4012157917022705, 0.173604816198349, 0.13696922361850739, 0.20044469833374023, 0.1275700032711029, 0.08443184196949005, 0.12531249225139618, 0.2908215820789337, 0.07741479575634003, 0.0990794226527214, 0.47645893692970276, 0.0744951069355011, 0.39243727922439575, 0.10212265700101852, 0.1127067506313324, 0.5330924987792969, 0.11055608093738556, 0.2212764322757721, 0.19884808361530304, 0.16143497824668884, 0.4207962155342102, 0.1357605904340744, 0.38624706864356995, 0.4583185613155365, 0.10975594818592072, 0.45196783542633057, 0.11040846258401871, 0.06777875125408173, 0.2602003812789917, 0.16362392902374268, 0.3164028227329254, 0.11160843819379807, 0.35519787669181824, 0.21837761998176575, 0.08857735991477966, 0.4327487349510193, 0.10134850442409515, 0.03816458582878113, 0.0924694761633873, 0.23058222234249115, 0.18378543853759766, 0.44629865884780884, 0.5701903104782104, 0.6129263639450073, 0.9939009547233582, 0.07733715325593948, 0.28029200434684753, 0.18537789583206177, 0.249494269490242, 0.7344467639923096, 0.06783028692007065, 0.5457049608230591, 0.11091750115156174, 0.0973535031080246, 0.43330076336860657, 0.598822832107544, 0.13749754428863525, 0.06457829475402832, 0.11119473725557327, 0.36687296628952026, 0.149479478597641, 0.44008564949035645, 0.5728254318237305, 0.4092474579811096, 0.36087566614151, 0.13074779510498047, 0.07251206040382385, 0.17134974896907806, 0.3084868788719177, 0.5628156661987305, 0.07386589795351028, 0.11647146195173264, 0.6304031610488892, 0.20884858071804047, 0.40284571051597595, 0.07775361090898514, 0.22035180032253265, 0.08812890946865082, 0.057791292667388916, 0.23961558938026428, 0.10398285835981369, 0.05349041521549225, 0.046147361397743225, 0.038814425468444824, 0.054474323987960815, 0.16832217574119568, 0.1063871830701828, 0.048263564705848694, 0.5567604303359985, 0.12033554911613464, 0.46620941162109375, 0.7277826070785522, 0.13558189570903778, 0.06352725625038147, 0.04737439751625061, 0.0922260731458664, 0.3050338327884674, 0.22195285558700562, 0.11770191788673401, 0.035035789012908936, 0.8315303325653076, 0.4711478650569916, 0.28465747833251953, 0.7214599251747131, 0.10268734395503998, 0.24647915363311768, 0.21182270348072052, 0.09208622574806213, 0.13550212979316711, 0.38295233249664307, 0.09007435292005539, 0.047769755125045776, 0.6332862377166748, 0.12118573486804962, 0.4676036834716797, 0.0987774059176445, 0.45335862040519714, 0.7942137122154236, 0.07749778032302856, 0.7573833465576172, 0.07740835845470428, 0.05558520555496216, 0.6395843029022217, 0.11218162626028061, 0.4566963016986847, 0.10949420928955078, 0.3102474510669708, 0.2120242416858673, 0.09750804305076599, 0.12236335128545761, 0.39230579137802124, 0.07790309190750122, 0.03882753849029541, 0.04876759648323059, 0.6888882517814636, 0.42132654786109924, 0.3335801362991333, 0.6266027688980103, 0.12939155101776123, 0.09414687752723694, 0.14168760180473328, 0.433039128780365, 0.08378790318965912, 0.11282385140657425, 0.2651529908180237, 0.09527438133955002, 0.07594700157642365, 0.2258463203907013, 0.0872596949338913, 0.03634892404079437, 0.061813801527023315, 0.22747892141342163, 0.08708490431308746, 0.06016028672456741, 0.14990903437137604, 0.07719932496547699, 0.0874992087483406, 0.3075282871723175, 0.08238475769758224, 0.08522753417491913, 0.2904508113861084, 0.09431343525648117, 0.06304600834846497, 0.08346359431743622, 0.30867069959640503, 0.2580389082431793, 0.12147766351699829, 0.6331914663314819, 0.5924612283706665, 0.0717850923538208, 0.09604839980602264, 0.2938883900642395, 0.540239155292511, 0.36743366718292236, 0.34331345558166504, 0.06565074622631073, 0.08155486732721329, 0.20029206573963165, 0.1834316849708557, 0.07095931470394135, 0.07903025299310684, 0.272577166557312, 0.06313709914684296, 0.2764728367328644, 0.1019558534026146, 0.09076917171478271, 0.4923551082611084, 0.13095368444919586, 0.26297202706336975, 0.2705659568309784, 0.0861274003982544, 0.07312589138746262, 0.29575619101524353, 0.11180423200130463, 0.1083357185125351, 0.3863753378391266, 0.12377075105905533, 0.07613424956798553, 0.07967323064804077, 0.7951920032501221, 0.7140896320343018, 0.56028813123703, 0.0687202513217926, 0.06859049946069717, 0.2596571445465088, 0.10870205610990524, 0.10075975954532623, 0.5473194718360901, 0.11023908108472824, 0.2704791724681854, 0.23083870112895966, 0.12097557634115219, 0.8024337291717529, 0.6708194613456726, 0.03977173566818237, 0.9149509072303772, 0.3457266390323639, 0.2116549164056778, 0.07684966921806335, 0.09818786382675171, 0.33761972188949585, 0.10528544336557388, 0.056861698627471924, 0.056563153862953186, 0.131643146276474, 0.4102475047111511, 0.1140538826584816, 0.36293652653694153, 0.14173045754432678, 0.28680068254470825, 0.6093977689743042, 0.790999174118042, 1.0062007904052734, 0.2281429022550583, 0.17098018527030945, 0.09639323502779007, 0.09030798822641373, 0.21598848700523376, 0.14122232794761658, 0.22010944783687592, 0.9914580583572388, 0.6712170839309692, 0.43151557445526123, 0.07886458933353424, 0.27623099088668823, 0.13922369480133057, 0.18141290545463562, 0.10287077724933624, 0.0310366153717041, 0.6939141750335693, 0.4381750524044037, 0.2378937155008316, 0.055874601006507874, 0.05723617970943451, 0.28306588530540466, 0.07866829633712769, 0.48272407054901123, 0.38483870029449463, 0.21748119592666626, 0.10395922511816025, 0.0705055370926857, 0.6803446412086487, 0.07519637793302536, 0.1092677041888237, 0.1802951842546463, 0.05786200612783432, 0.10075467079877853, 0.3195764720439911, 0.6239538192749023, 0.45746368169784546, 0.8465015888214111, 0.071866475045681, 0.09422511607408524, 0.28576070070266724, 0.17789648473262787, 0.6060325503349304, 0.054835245013237, 0.04343655705451965, 0.09594020992517471, 0.25607484579086304, 0.06714554876089096, 0.4719460606575012, 0.07777851074934006, 0.049601033329963684, 0.14364229142665863, 0.33123862743377686, 0.3573653995990753, 0.1496281921863556, 0.15173158049583435, 0.10856451094150543, 0.07179544866085052, 0.1940574049949646, 0.06872250139713287, 0.0455750972032547, 0.09947464615106583, 0.250203400850296, 0.2719390392303467, 0.09135885536670685, 0.362276166677475, 0.19264273345470428, 0.21416130661964417, 0.6577852368354797, 0.6044420599937439, 0.3725297451019287, 0.789004385471344, 0.08570875227451324, 0.05528391897678375, 0.04986834526062012, 0.1002412959933281, 0.27068692445755005, 0.24443548917770386, 0.06741495430469513, 0.08420641720294952, 0.46578532457351685, 0.5468155741691589, 0.5692842602729797, 0.0795949250459671, 0.094776950776577, 0.2593653202056885, 0.10098115354776382, 0.07786983251571655, 0.24680456519126892, 0.13434343039989471, 0.22178301215171814, 0.06876374781131744, 0.14002124965190887, 0.16541965305805206, 0.14883102476596832, 0.11798714101314545, 0.0630597323179245, 0.6302435398101807, 0.6739673614501953, 0.5560690760612488, 0.05428263545036316, 0.044300079345703125, 0.5005455017089844, 0.44204655289649963, 0.0743672251701355, 0.08801142126321793, 0.238357812166214, 0.0851367637515068, 0.4828386604785919, 0.7107118964195251, 0.07281528413295746, 0.11339481174945831, 0.3091369569301605, 0.2779836058616638, 0.6199390888214111, 0.0683039128780365, 0.6392238736152649, 0.6412643194198608, 0.13362477719783783, 0.08370868861675262, 0.273690789937973, 0.09156150370836258, 0.22127604484558105, 0.22446925938129425, 0.04653853178024292, 0.2507104277610779, 0.9575458765029907, 0.13416412472724915, 0.07967472076416016, 0.06280803680419922, 0.5259685516357422, 0.18949487805366516, 0.3645935654640198, 0.3272322416305542, 0.13438989222049713, 0.1236267164349556, 0.32172691822052, 0.14816460013389587, 0.07952870428562164, 0.10983291268348694, 0.3867420554161072, 0.40136462450027466, 0.4099157750606537, 0.6108154058456421, 0.5509344339370728, 0.07169584184885025, 0.5725191831588745, 0.6970453262329102, 0.5823649168014526, 0.5705056190490723, 0.5288612842559814, 0.6127897500991821, 0.5332379341125488, 0.5384076833724976, 0.5840016603469849, 0.5420761704444885, 0.5623547434806824, 0.5875110626220703, 0.559836745262146, 0.5596424341201782, 0.5848655104637146, 0.516066312789917]
ENSG00000103274.11	human-mRNA	517	GGGACCUGGCCACAGCACACAUCGAUGGAGCAGUGAUCAUCACCACUCCCCAGGAGGUGUCACUCCAGGAUGUCCGGAAAGAAAUCAACUUCUGCCGCAAGGUGAAGCUGCCCAUCAUCGGGGUGGUGGAGAACAUGAGUGGCUUCAUCUGUCCUAAGUGCAAGAAAGAAUCUCAGAUAUUCCCUCCCACAACCGGGGGCGCGGAGCUCAUGUGCCAGGACUUGGAGGUCCCUCUCCUCGGCAGAGUGCCCCUGGAUCCGCUCAUAGGUAAGAAUUGUGACAAAGGCCAGUCUUUUUUCAUUGACGCCCCAGAUUCCCCAGCCACGUUAGCCUACAGAAGUAUAAUUCAGAGAAUCCAAGAGUUUUGUAAUCUCCAUCAGUCAAAAGAAGAGAACCUCAUCAGUUCCUGAAACGAGAGAAUGUUCAGGACCAAGCAGUUACCGAGCGAGGCACUCACUGGGCAGCACAUCCAGCCAGACCCGACCAGCUCCGGGAUGGGGUGGGUCACAGCAAAAGG	GGGAACGACUCGAGUAGAGUCGAAAAGGGACCUGGCCACAGCACACAUCGAUGGAGCAGUGAUCAUCACCACUCCCCAGGAGGUGUCACUCCAGGAUGUCCGGAAAGAAAUCAACUUCUGCCGCAAGGUGAAGCUGCCCAUCAUCGGGGUGGUGGAGAACAUGAGUGGCUUCAUCUGUCCUAAGUGCAAGAAAGAAUCUCAGAUAUUCCCUCCCACAACCGGGGGCGCGGAGCUCAUGUGCCAGGACUUGGAGGUCCCUCUCCUCGGCAGAGUGCCCCUGGAUCCGCUCAUAGGUAAGAAUUGUGACAAAGGCCAGUCUUUUUUCAUUGACGCCCCAGAUUCCCCAGCCACGUUAGCCUACAGAAGUAUAAUUCAGAGAAUCCAAGAGUUUUGUAAUCUCCAUCAGUCAAAAGAAGAGAACCUCAUCAGUUCCUGAAACGAGAGAAUGUUCAGGACCAAGCAGUUACCGAGCGAGGCACUCACUGGGCAGCACAUCCAGCCAGACCCGACCAGCUCCGGGAUGGGGUGGGUCACAGCAAAAGGCUCUAGGCUAAUCUUCGGAUUAGCCUAGAGAAAAGAAACAACAACAACAAC	[0.18201887607574463, 0.1486583799123764, 0.18614962697029114, 0.29106301069259644, 0.21668842434883118, 0.24524298310279846, 0.3261420726776123, 0.23316629230976105, 0.18069639801979065, 0.2224501073360443, 0.3010357916355133, 0.20420221984386444, 0.22173452377319336, 0.3994312882423401, 0.6481329202651978, 0.29287880659103394, 0.24966976046562195, 0.213895782828331, 0.30112048983573914, 0.29021668434143066, 0.2117997705936432, 0.21393883228302002, 0.2293529212474823, 0.20960308611392975, 0.07286155223846436, 0.08850808441638947, 0.25496286153793335, 0.015861228108406067, 0.08913926780223846, 0.2543971538543701, 0.18741613626480103, 0.3767344057559967, 0.15766729414463043, 0.2256506383419037, 0.04100901633501053, 0.1368466466665268, 0.08079486340284348, 0.6315327882766724, 0.33066070079803467, 0.3300325274467468, 0.3719794750213623, 0.18431296944618225, 0.1241762712597847, 0.00866863876581192, 0.015944290906190872, 0.019498463720083237, 0.6720898151397705, 0.6559010148048401, 0.5817127227783203, 0.7880948185920715, 0.7103651762008667, 0.8105717301368713, 0.32019752264022827, 0.16852739453315735, 0.32793891429901123, 0.10586678236722946, 0.46227070689201355, 0.19848847389221191, 0.3027189373970032, 0.22660690546035767, 0.7183489203453064, 0.6120356917381287, 0.6575068235397339, 0.21226325631141663, 0.13268525898456573, 0.39536523818969727, 0.11550185829401016, 0.24735641479492188, 0.322268545627594, 0.010191086679697037, 0.26541563868522644, 0.335695743560791, 0.5538589954376221, 0.060824014246463776, 0.06165492534637451, 0.0026099011301994324, 0.02809469774365425, 0.2302757203578949, 0.14702589809894562, 0.16324612498283386, 0.21240869164466858, 0.1092529445886612, 0.17993824183940887, 0.5238149762153625, 0.4659857153892517, 0.501639723777771, 0.30437153577804565, 0.30034351348876953, 0.517195999622345, 0.046446364372968674, 0.09480799734592438, 0.05302567780017853, 0.12791404128074646, 0.361430287361145, 0.17539045214653015, 0.4995611310005188, 0.5398042798042297, 0.49136418104171753, 0.4242936372756958, 0.2764734625816345, 0.17024122178554535, 0.24075591564178467, 0.34536710381507874, 0.5005423426628113, 0.7438238263130188, 0.1377490609884262, 0.6298086047172546, 0.1193828210234642, 0.6346505880355835, 0.27124500274658203, 1.0023809671401978, 0.3515739440917969, 0.2274000495672226, 0.6001119017601013, 0.2853514552116394, 0.4515846371650696, 0.15030930936336517, 0.15081758797168732, 0.5257030725479126, 0.3357251286506653, 0.14283978939056396, 0.13229575753211975, 0.3921455144882202, 0.7576014995574951, 0.6273943781852722, 0.5766186118125916, 0.2580551505088806, 0.03142670542001724, 0.3139164447784424, 0.23733115196228027, 0.28202635049819946, 0.08536764979362488, 0.05696120485663414, 0.14355246722698212, 0.22167803347110748, 0.09672413021326065, 0.04018305242061615, 0.08456302434206009, 0.005905456840991974, 0.48992615938186646, 0.6807932257652283, 0.08900004625320435, 0.2318844199180603, 0.7000847458839417, 0.44515541195869446, 0.13766780495643616, 0.009158298373222351, 0.052455853670835495, 0.1497214138507843, 0.2800421714782715, 0.08439566195011139, 0.1795579195022583, 0.2823755145072937, 0.12011875212192535, 0.2654898166656494, 0.7364116907119751, 0.11769578605890274, 0.33529555797576904, 0.19146466255187988, 0.3779228925704956, 0.6439599394798279, 0.8194722533226013, 0.0996585488319397, 0.19816282391548157, 0.5444664359092712, 0.5971503257751465, 0.28125494718551636, 0.1022607684135437, 0.00035501644015312195, 0.32780301570892334, 0.2048993557691574, 0.14357508718967438, 0.4607061743736267, 0.06859789788722992, 0.16305004060268402, 0.3716658353805542, 0.5823007225990295, 0.45664966106414795, 0.0634680986404419, 0.1259501427412033, 0.6272938251495361, 1.0013682842254639, 0.35453033447265625, 0.31010571122169495, 0.3737229108810425, 0.5743869543075562, 0.3058803081512451, 0.38752639293670654, 0.24126066267490387, 0.5789734125137329, 0.4610745906829834, 0.9890447854995728, 0.05769583210349083, 0.528684139251709, 0.5553159713745117, 0.9253121018409729, 0.3183647692203522, 0.44812196493148804, 0.19035279750823975, 0.5562374591827393, 0.26263299584388733, 0.2434001863002777, 0.5907729864120483, 0.7956004738807678, 0.8957391381263733, 0.9737549424171448, 0.5572111010551453, 0.07278159260749817, 0.003137454390525818, 0.0024900250136852264, 0.2842743396759033, 0.10583209991455078, 0.09941353648900986, 0.004663992673158646, 0.6494549512863159, 0.2559337019920349, 0.3792993426322937, 0.42960453033447266, 0.30678272247314453, 0.21944953501224518, 0.0602978952229023, 0.0010498538613319397, 0.0033377446234226227, 0.0625477209687233, 0.0036701783537864685, 0.28294217586517334, 0.04603588953614235, 0.3562813997268677, 0.37044447660446167, 0.3200226128101349, 0.2834518551826477, 0.08693680167198181, 0.1571236252784729, 0.250042200088501, 0.5867621302604675, 0.6370182633399963, 1.0009782314300537, 0.32535362243652344, 0.4160873293876648, 0.611177384853363, 0.1524507999420166, 0.1527504175901413, 0.28071993589401245, 0.0997137650847435, 0.20938310027122498, 0.2885163426399231, 0.22908517718315125, 0.33143144845962524, 0.8280254602432251, 0.5256356596946716, 0.08328749239444733, 0.24226035177707672, 0.18993791937828064, 0.4046429991722107, 0.698356568813324, 0.19932398200035095, 0.09313398599624634, 0.0012092068791389465, 0.2304196059703827, 0.06899116933345795, 0.041714657098054886, 0.012475837022066116, 0.05031956359744072, 0.2202068269252777, 0.18871673941612244, 0.20001116394996643, 0.0006300210952758789, 0.3415640592575073, 0.21395593881607056, 0.21509380638599396, 0.14132457971572876, 0.8927218914031982, 0.4883337914943695, 0.168529212474823, 0.014539245516061783, 0.0016358159482479095, 0.00039194896817207336, 0.0020812228322029114, 0.11576399207115173, 0.20815014839172363, 0.0951838344335556, 0.3877899646759033, 0.246832937002182, 0.14829722046852112, 0.19223517179489136, 0.1955472230911255, 0.19146983325481415, 0.23169663548469543, 0.2848816514015198, 0.9093242287635803, 0.9923396110534668, 0.7476832866668701, 0.26919445395469666, 0.1683540642261505, 0.4457499086856842, 0.5914279222488403, 0.23383697867393494, 0.3356803059577942, 0.9349343180656433, 0.9869555830955505, 0.999395489692688, 0.8113870024681091, 0.2795202136039734, 0.3266378343105316, 0.25321078300476074, 0.34446460008621216, 0.5270947217941284, 0.38978296518325806, 0.9662896394729614, 0.19965291023254395, 0.18133898079395294, 0.006885804235935211, 0.11274448037147522, 0.05505992844700813, 0.1107085794210434, 0.17309638857841492, 0.2660650610923767, 0.059787046164274216, 0.17228209972381592, 0.5772204995155334, 0.1558637022972107, 0.05004603788256645, 0.16274644434452057, 0.4119446277618408, 0.7135355472564697, 0.7738427519798279, 0.26058173179626465, 1.0012309551239014, 0.314441442489624, 0.25683361291885376, 0.3291230797767639, 0.44601964950561523, 0.020362064242362976, 0.0023871250450611115, 0.0017908141016960144, 0.003958854824304581, 0.1399475336074829, 0.19964557886123657, 1.0007596015930176, 0.4514235854148865, 0.5249729156494141, 0.022977586835622787, 0.0031973980367183685, 0.0033460184931755066, 0.016353577375411987, 0.06669864058494568, 0.1828785389661789, 0.13698604702949524, 0.044538725167512894, 0.4551023244857788, 0.34172552824020386, 0.27862244844436646, 0.42109328508377075, 0.7369642853736877, 0.1691092550754547, 0.14125391840934753, 0.03354300186038017, 0.0736362487077713, 0.3706413507461548, 0.4121159315109253, 0.30195948481559753, 0.3342072069644928, 0.6258918046951294, 0.8343409299850464, 0.01526162400841713, 0.7488604187965393, 0.7046418190002441, 0.6188110113143921, 0.4785102903842926, 1.001876950263977, 0.9950154423713684, 0.7868143916130066, 0.5072066783905029, 0.34346941113471985, 0.10566920042037964, 0.313959538936615, 0.03583348169922829, 0.19333310425281525, 1.0008997917175293, 0.31585630774497986, 0.1713005006313324, 0.19587132334709167, 0.10266532003879547, 0.621012270450592, 0.22969885170459747, 0.3726118803024292, 0.2568356990814209, 0.4713655114173889, 0.3056604266166687, 0.5206066370010376, 0.8242617249488831, 0.9577671885490417, 0.7161930799484253, 0.7438695430755615, 0.5059001445770264, 0.8323440551757812, 0.18274754285812378, 0.11290629208087921, 0.016612038016319275, 0.2495543658733368, 0.08294691145420074, 0.5930019617080688, 0.3658292889595032, 0.19546985626220703, 0.19957761466503143, 0.9517682194709778, 0.45758169889450073, 0.3326365649700165, 0.2953570485115051, 0.4666024148464203, 0.3068903088569641, 0.3358169496059418, 0.718623161315918, 0.7421996593475342, 0.07590819895267487, 0.29988956451416016, 0.09513284265995026, 0.11003805696964264, 0.44236499071121216, 0.381647527217865, 0.03453478589653969, 0.10877735912799835, 0.2788405418395996, 0.11601618677377701, 0.8630548119544983, 0.39535510540008545, 0.2492167353630066, 0.3272967040538788, 0.34230390191078186, 0.7385352849960327, 0.25481295585632324, 0.03740198165178299, 0.023742251098155975, 0.22843459248542786, 0.2683492600917816, 0.7079159021377563, 0.33285751938819885, 0.214898943901062, 0.6916357278823853, 0.15907780826091766, 0.338382750749588, 0.12897013127803802, 0.11462412774562836, 0.49399781227111816, 1.0020359754562378, 0.9729178547859192, 1.0030698776245117, 0.243879035115242, 0.33763018250465393, 0.3093702793121338, 0.1520756483078003, 0.11055659502744675, 0.06847189366817474, 0.12829391658306122, 0.1372663378715515, 0.1077321469783783, 0.08372029662132263, 0.484967976808548, 0.2178710699081421, 0.3243272602558136, 0.18840068578720093, 0.18844473361968994, 0.2400071769952774, 0.5672684907913208, 0.6838379502296448, 0.6358518004417419, 0.21121349930763245, 0.2768332362174988, 0.07222431153059006, 0.10467153787612915, 0.32767969369888306, 0.4250313639640808, 0.12563972175121307, 0.5323910117149353, 0.13727131485939026, 0.020217806100845337, 0.26432323455810547, 0.17824220657348633, 0.22838173806667328, 0.250131219625473, 0.02075842022895813, 0.41285228729248047, 0.32649528980255127, 0.21942085027694702, 0.0021537989377975464, 0.20507191121578217, 0.006958965212106705, 0.10569589585065842, 0.07577165961265564, 0.21685922145843506, 0.2248370498418808, 0.20854897797107697, 0.01522066444158554, 0.5549144744873047, 0.241103857755661, 0.1816701889038086, 0.07255793362855911, 0.05174556374549866, 0.3008870780467987, 0.14178837835788727, 0.032841891050338745, 0.24168874323368073, 0.19824087619781494, 0.8621329665184021, 0.04906059056520462, 0.039476197212934494, 0.05468527972698212, 0.21348662674427032, 0.34731969237327576, 0.11238492280244827, 0.16027358174324036, 0.16569861769676208, 0.1764717996120453, 0.14045321941375732, 0.15577977895736694, 0.20761629939079285, 0.1905798614025116, 0.38274991512298584, 0.046281199902296066, 0.1033729687333107, 0.3226727247238159, 0.7303914427757263, 0.11179520189762115, 0.0827668160200119, 0.07452298700809479, 0.18121762573719025, 0.5721735954284668, 0.1604604572057724, 0.11203868687152863, 0.03879225254058838, 0.29081040620803833, 0.3179106116294861, 0.28343647718429565, 0.27412497997283936, 0.554080069065094, 0.748755931854248, 0.3458578586578369, 0.2646458148956299, 0.47684842348098755, 0.34936410188674927, 0.31910866498947144, 0.6722612380981445, 0.01496245339512825, 0.052602533251047134, 0.0017589926719665527, 0.07681502401828766, 0.14076393842697144, 0.09247313439846039, 0.06821465492248535, 0.0010815635323524475, 0.013960756361484528, 0.09873579442501068, 0.15096139907836914, 0.1633281707763672, 0.12282829731702805, 0.13600513339042664, 0.37658432126045227, 0.6092735528945923, 0.9922113418579102, 0.4787750244140625, 0.022947467863559723, 0.14919041097164154, 0.136745423078537, 0.2017248570919037, 0.08574889600276947, 0.06101168319582939, 0.019201911985874176, 0.02901078388094902, 0.13133427500724792, 0.10226394236087799, 0.07845901697874069, 0.018299784511327744, 0.15356013178825378, 0.47680389881134033, 0.5311262607574463, 0.23942962288856506, 0.14297974109649658, 0.44243013858795166, 0.2471941113471985, 0.35228484869003296, 0.15295839309692383, 0.28040236234664917, 0.2684187591075897, 0.2347317934036255, 0.25039446353912354, 0.30772900581359863, 0.2528976798057556, 0.2541646957397461, 0.31888967752456665, 0.26361122727394104, 0.2597830593585968, 0.3085786700248718, 0.2857707440853119, 0.3147136867046356]	[0.12228574603796005, 0.1010265201330185, 0.11040504276752472, 0.49714457988739014, 0.5464475750923157, 0.5094158053398132, 0.10355383157730103, 0.5034528374671936, 0.3702746629714966, 0.16650797426700592, 0.371324747800827, 0.08766772598028183, 0.6785545945167542, 0.15806666016578674, 0.25446146726608276, 0.5253742933273315, 0.09057693928480148, 0.5311187505722046, 0.14261536300182343, 0.2008846402168274, 0.4044795036315918, 0.09494383633136749, 0.20161792635917664, 0.24404916167259216, 0.5187967419624329, 0.5113918781280518, 0.07618466019630432, 0.04215268790721893, 0.051021069288253784, 0.5077670216560364, 0.9712398052215576, 0.4315207004547119, 0.13951769471168518, 0.08370115607976913, 0.11757276952266693, 0.2730409801006317, 0.2866637408733368, 0.7885419130325317, 1.0001188516616821, 1.0013151168823242, 0.1526803970336914, 0.616138756275177, 0.594109296798706, 0.6134725213050842, 0.7749136090278625, 0.9755285978317261, 0.5786386132240295, 0.21886321902275085, 0.835669994354248, 0.13156354427337646, 0.9253252148628235, 0.2694905996322632, 0.09584562480449677, 0.07679826021194458, 0.583651065826416, 0.19078339636325836, 0.7981830835342407, 0.7443516850471497, 0.2079128921031952, 0.23297461867332458, 0.09876804798841476, 0.7725675106048584, 0.2149861752986908, 0.6182937622070312, 0.7171252965927124, 0.20482799410820007, 0.4705226421356201, 0.653224527835846, 0.41206809878349304, 0.3000326156616211, 0.9180145263671875, 0.7267531156539917, 0.15978971123695374, 0.1651608645915985, 0.13496242463588715, 0.19149315357208252, 0.4928306043148041, 0.9998942017555237, 0.08760424703359604, 0.07364992052316666, 0.5616081953048706, 0.10428707301616669, 0.17032678425312042, 0.21982920169830322, 0.12277686595916748, 0.24803489446640015, 0.6885124444961548, 0.7569873332977295, 0.42424100637435913, 0.14877967536449432, 0.2800247371196747, 0.394123375415802, 0.9471639394760132, 0.08883684873580933, 0.08038735389709473, 0.6014785766601562, 0.2341967076063156, 0.1044716089963913, 0.2556784749031067, 0.6450369358062744, 0.47009772062301636, 0.08671317994594574, 0.07906652987003326, 0.5799229145050049, 0.7026627063751221, 0.689634382724762, 0.10983362793922424, 0.6351949572563171, 0.7095468640327454, 0.8673736453056335, 0.37403106689453125, 1.0013607740402222, 0.8407152891159058, 0.9166738986968994, 0.6581324338912964, 0.12713810801506042, 0.09092516452074051, 0.22130849957466125, 0.1872682273387909, 0.1498362421989441, 0.5135896801948547, 0.48146897554397583, 0.16604092717170715, 0.9999024868011475, 0.8431600332260132, 0.7543511390686035, 0.10388835519552231, 0.16113975644111633, 0.13231192529201508, 0.07843191921710968, 0.5434125065803528, 0.7539480924606323, 0.12695744633674622, 0.2805631458759308, 0.1223369687795639, 0.09176492691040039, 0.4527972936630249, 0.17780843377113342, 0.19799542427062988, 0.5891883373260498, 0.27147138118743896, 0.8614938855171204, 0.812110960483551, 0.25319617986679077, 0.9369115233421326, 0.08174347877502441, 0.03892777860164642, 0.07856190949678421, 0.2936035096645355, 0.13791805505752563, 0.06947498023509979, 0.2199799120426178, 0.1475369930267334, 0.06524821370840073, 0.07491675764322281, 0.7456269264221191, 0.08381872624158859, 0.7025824189186096, 0.8773110508918762, 1.0013525485992432, 0.5489636063575745, 0.2297523021697998, 0.06940966844558716, 0.6424928903579712, 0.27198725938796997, 0.18895426392555237, 0.06669564545154572, 0.09313308447599411, 0.4027225971221924, 0.08286578953266144, 0.08792851865291595, 0.4169997572898865, 0.40894025564193726, 0.18000167608261108, 0.37838104367256165, 0.1644880473613739, 0.10790617763996124, 0.2044219970703125, 0.36279165744781494, 0.3696367144584656, 0.22606465220451355, 0.6962606906890869, 0.9123275876045227, 0.20488518476486206, 0.19633299112319946, 0.1360037624835968, 0.6851106882095337, 0.8310160636901855, 0.6759788990020752, 0.10671491175889969, 0.7186760306358337, 0.8863797783851624, 0.8509888648986816, 0.09290734678506851, 0.7968478798866272, 0.6837220788002014, 0.1921500414609909, 0.3837437927722931, 0.1415044218301773, 0.650161623954773, 0.7884896993637085, 0.07347248494625092, 1.0026603937149048, 0.3247433602809906, 1.0023077726364136, 0.19491662085056305, 0.10117316246032715, 0.16555747389793396, 0.13601486384868622, 0.10612598061561584, 0.11827999353408813, 0.21982014179229736, 0.15787196159362793, 0.22955970466136932, 0.8495166897773743, 1.001542329788208, 0.9170929193496704, 0.9290633201599121, 0.7347427606582642, 0.4774254560470581, 0.06286343932151794, 0.03756304085254669, 0.03989388048648834, 0.04514625668525696, 0.14813151955604553, 0.7941710948944092, 0.19042497873306274, 0.7712618112564087, 0.08935923129320145, 0.07604201883077621, 1.0015051364898682, 0.1144959032535553, 0.623752236366272, 0.14753088355064392, 0.6498479843139648, 0.6564461588859558, 0.30276426672935486, 0.14951643347740173, 0.19209516048431396, 0.122027687728405, 0.3402976989746094, 0.38126540184020996, 0.686192512512207, 0.06385698914527893, 0.05720585584640503, 0.6497933268547058, 0.8073482513427734, 0.16461722552776337, 0.2400597333908081, 0.10461707413196564, 0.08506591618061066, 0.7110909223556519, 0.08409666270017624, 0.09322324395179749, 0.22312267124652863, 0.3680052161216736, 0.3246545195579529, 0.311821311712265, 0.13770638406276703, 0.43870341777801514, 0.10276512056589127, 0.2398119866847992, 0.1393132209777832, 0.12904006242752075, 0.9477928280830383, 0.09225179255008698, 0.15021318197250366, 0.5866928100585938, 0.7273143529891968, 0.08475460857152939, 0.9994093179702759, 0.21035675704479218, 0.18982698023319244, 0.08678992837667465, 0.2913140654563904, 0.17028184235095978, 0.19330433011054993, 0.24488326907157898, 0.12488189339637756, 0.054316505789756775, 0.04267975687980652, 0.6267172694206238, 0.18031415343284607, 0.5448960661888123, 0.5048058032989502, 0.13483527302742004, 0.49572744965553284, 0.14696276187896729, 0.5301439762115479, 0.8740627765655518, 0.3002665638923645, 0.7081089019775391, 0.0958348959684372, 0.1213536411523819, 0.22848084568977356, 0.679705023765564, 0.8300893306732178, 0.1009049341082573, 0.8883026242256165, 0.8805651068687439, 0.2629542350769043, 0.19988764822483063, 0.14733272790908813, 0.178594708442688, 0.07659436017274857, 0.7037945985794067, 0.8265480995178223, 0.6229952573776245, 1.000844955444336, 1.000617265701294, 0.07623495906591415, 0.12024436146020889, 0.2676904499530792, 0.3835023045539856, 0.6033995151519775, 0.07600516080856323, 0.13740408420562744, 0.053303077816963196, 0.006648421287536621, 0.03819175064563751, 0.0787501111626625, 0.08372605592012405, 0.127643421292305, 0.13010865449905396, 0.6228619813919067, 1.0014667510986328, 0.23109501600265503, 0.21929551661014557, 0.08378894627094269, 0.8000481724739075, 0.9976076483726501, 0.11240994185209274, 0.40852445363998413, 0.13101504743099213, 0.13663426041603088, 0.36653563380241394, 0.9866323471069336, 0.04576799273490906, 1.0009942054748535, 0.15994925796985626, 0.11899229884147644, 0.143336221575737, 0.10389600694179535, 0.09632471203804016, 0.48561063408851624, 0.9975274801254272, 0.10702840983867645, 0.3849867880344391, 0.345763623714447, 0.5507147908210754, 0.8616286516189575, 0.10904423147439957, 0.16498196125030518, 0.18291005492210388, 0.7259327173233032, 0.12019947916269302, 0.37520039081573486, 0.21608048677444458, 0.1412845253944397, 0.7777901291847229, 0.9171851277351379, 0.6964198350906372, 0.08555899560451508, 0.6535805463790894, 0.6568446159362793, 0.14746057987213135, 0.2461465299129486, 0.6973490118980408, 0.30928367376327515, 0.6818992495536804, 0.8742940425872803, 0.2209729552268982, 0.17566007375717163, 0.5489964485168457, 0.970875084400177, 0.09238578379154205, 1.0006980895996094, 0.09875418990850449, 0.902286946773529, 0.6744560599327087, 0.17577341198921204, 0.49974125623703003, 0.45599615573883057, 0.7370802164077759, 0.9879840016365051, 0.09048094600439072, 0.8606202602386475, 0.11461714655160904, 0.09786592423915863, 0.12561801075935364, 0.18332532048225403, 0.216307133436203, 0.13625454902648926, 0.2557743191719055, 0.7564827799797058, 0.8549274206161499, 0.1425950527191162, 0.19139835238456726, 0.10945737361907959, 0.23627278208732605, 0.33431750535964966, 0.6424578428268433, 0.23207302391529083, 0.6043218374252319, 0.7528992891311646, 0.13350379467010498, 0.2553645372390747, 0.8553780317306519, 0.5677188634872437, 0.596826434135437, 0.916658878326416, 0.8842441439628601, 0.10222185403108597, 0.9106199741363525, 0.8220933675765991, 0.08615283668041229, 0.7843430638313293, 0.08170071244239807, 0.6666809916496277, 0.8919216394424438, 0.5742910504341125, 0.22119325399398804, 0.11111998558044434, 0.508249819278717, 0.6736457943916321, 0.24633346498012543, 0.888518214225769, 0.9155762195587158, 0.10612475872039795, 0.19552773237228394, 0.08990773558616638, 0.1891157627105713, 0.1332074999809265, 0.11459559202194214, 0.06445736438035965, 0.37795066833496094, 0.43123090267181396, 0.586583137512207, 0.9039215445518494, 0.09434640407562256, 1.00131356716156, 0.08196316659450531, 1.0010008811950684, 0.11669522523880005, 0.9503531455993652, 0.6985834836959839, 0.4217526614665985, 0.10791109502315521, 0.12031178921461105, 0.08511076122522354, 0.324847936630249, 0.4219728112220764, 0.0657208263874054, 0.05762605369091034, 0.7418161630630493, 0.6753600239753723, 0.684499204158783, 0.7258557081222534, 1.0006433725357056, 0.1727733463048935, 0.7334287166595459, 0.6729081869125366, 0.10852400958538055, 0.17645363509655, 0.20914772152900696, 0.6715350151062012, 0.6800373792648315, 0.43672144412994385, 0.0672961175441742, 0.7849954962730408, 0.1583581566810608, 0.816165566444397, 0.09531116485595703, 0.8557207584381104, 0.0783824622631073, 0.17268645763397217, 0.9330165386199951, 0.5892381072044373, 0.4095746874809265, 0.1156998947262764, 0.4835647940635681, 0.8702249526977539, 0.7635676860809326, 0.17097322642803192, 0.050842463970184326, 0.04672025144100189, 0.1857067048549652, 0.5315812826156616, 0.6371515989303589, 0.15845894813537598, 0.7108829617500305, 0.7347956299781799, 0.9135333895683289, 0.6695683598518372, 0.20300330221652985, 0.4829499423503876, 0.4040849804878235, 0.818936824798584, 0.12286677211523056, 0.40043121576309204, 0.4831247329711914, 0.8498328328132629, 0.051599860191345215, 1.0023250579833984, 0.4557844400405884, 0.27596724033355713, 0.26510781049728394, 0.0796903669834137, 0.8928347826004028, 0.5938974022865295, 0.5099431276321411, 0.9995729923248291, 0.0961632952094078, 0.4403929114341736, 0.14359335601329803, 0.36033740639686584, 0.3924911618232727, 0.08473590016365051, 0.08057745546102524, 0.09676914662122726, 0.8249697685241699, 0.2334936261177063, 0.0649319738149643, 0.03237798810005188, 0.06526468694210052, 0.31167078018188477, 0.21065685153007507, 0.052138447761535645, 0.06818947941064835, 0.10191329568624496, 0.13672548532485962, 0.39029788970947266, 0.5853317379951477, 0.9999637603759766, 0.9246534109115601, 0.16130724549293518, 0.9931801557540894, 0.5498525500297546, 0.5956714153289795, 0.9829639196395874, 0.9281103610992432, 0.0984342098236084, 0.07138881832361221, 0.2049047201871872, 0.10969433933496475, 0.19956094026565552, 0.0997585654258728, 0.2424268126487732, 0.05384570360183716, 0.08612209558486938, 0.17934882640838623, 0.10062243044376373, 0.2008722722530365, 0.2563563883304596, 0.14560824632644653, 0.20631560683250427, 0.13271918892860413, 0.45274949073791504, 0.993171215057373, 0.12678483128547668, 0.03135041892528534, 0.37528979778289795, 0.11130194365978241, 0.10650088638067245, 0.3032689392566681, 0.10542640835046768, 0.15921083092689514, 0.11155781149864197, 0.09598088264465332, 0.2452654242515564, 0.03554174304008484, 0.5317964553833008, 0.05242408812046051, 0.446641206741333, 0.42907217144966125, 0.5367193222045898, 0.5753889083862305, 0.08693486452102661, 0.561225175857544, 0.5125970244407654, 0.4740076959133148, 0.5198990106582642, 0.42292049527168274, 0.46284937858581543, 0.531952977180481, 0.43187791109085083, 0.44885969161987305, 0.5333930253982544, 0.4448989927768707, 0.466457724571228, 0.5534366369247437, 0.4236878752708435, 0.4502294361591339, 0.4863153100013733]
ENSG00000103426.12	human-mRNA	289	GGGUGCCCGAGGACGCGCUGGACACCGGUCUGCAGCCGCUUCCAACCUCUCCGGCCUCAGCCUCCAGGAGGCACAGCAGAUUCUCAACGUGUCCAAGCUGAGCCCUGAGGAGGUCCAGAAGAACUAUGAACACUUAUUUAAGGUGAAUGAUAAAUCCGUGGGUGGCUCCUUCUACCUGCAGUCAAAGGUGGUCCGCGCAAAGGAGCGCCUGGAUGAGGAACUCAAAAUCCAGGCCCAGGAGGACAGAGAAAAAGGGCAGAUGCCCCAUACGUGACUGCUCGGCUCCCCC	GGGAACGACUCGAGUAGAGUCGAAAAGGGUGCCCGAGGACGCGCUGGACACCGGUCUGCAGCCGCUUCCAACCUCUCCGGCCUCAGCCUCCAGGAGGCACAGCAGAUUCUCAACGUGUCCAAGCUGAGCCCUGAGGAGGUCCAGAAGAACUAUGAACACUUAUUUAAGGUGAAUGAUAAAUCCGUGGGUGGCUCCUUCUACCUGCAGUCAAAGGUGGUCCGCGCAAAGGAGCGCCUGGAUGAGGAACUCAAAAUCCAGGCCCAGGAGGACAGAGAAAAAGGGCAGAUGCCCCAUACGUGACUGCUCGGCUCCCCCCAAAUCGUGGGGCUUCGGCCCCACGAUUUGAAAAGAAACAACAACAACAAC	[0.16878825426101685, 0.1368410736322403, 0.15521010756492615, 0.29896003007888794, 0.22626718878746033, 0.2401198148727417, 0.2670872211456299, 0.20596906542778015, 0.17420059442520142, 0.23257160186767578, 0.22833973169326782, 0.15868212282657623, 0.17208489775657654, 0.3240922689437866, 0.581727147102356, 0.2311856597661972, 0.24078813195228577, 0.20562633872032166, 0.3182755708694458, 0.2633701264858246, 0.14718125760555267, 0.23144003748893738, 0.2300259917974472, 0.2110891193151474, 0.058528874069452286, 0.07367844134569168, 0.3110243082046509, 0.01011747121810913, 0.07410281151533127, 0.43691086769104004, 0.1862529218196869, 0.16869020462036133, 0.03296353667974472, 0.08184411376714706, 0.03563862666487694, 0.4349956214427948, 0.1861635446548462, 0.2808206081390381, 0.35751721262931824, 0.5545653700828552, 0.2995221018791199, 0.01073920726776123, 0.018608510494232178, 0.8745359182357788, 1.002410888671875, 0.06398351490497589, 0.007618356496095657, 0.05973730608820915, 0.053655534982681274, 0.13897456228733063, 0.23758062720298767, 0.22203978896141052, 0.11739245057106018, 0.13759344816207886, 0.14277175068855286, 0.12265820056200027, 0.30026549100875854, 0.11810405552387238, 0.05727163702249527, 0.12447153031826019, 0.29088327288627625, 0.21636797487735748, 0.37892282009124756, 0.200051948428154, 0.1795230209827423, 0.49691617488861084, 0.07748867571353912, 0.13950364291667938, 0.10574212670326233, 0.4014548659324646, 0.4762626886367798, 0.05007219314575195, 0.004593323916196823, 0.22077292203903198, 0.02329370006918907, 0.08575538545846939, 0.1493552327156067, 0.1953776627779007, 0.15266788005828857, 0.002310439944267273, 0.03842543065547943, 0.05715133994817734, 0.4764324128627777, 0.1847234070301056, 0.16596321761608124, 0.07329525053501129, 0.0007415823638439178, 0.04837287217378616, 0.37222588062286377, 0.2113695591688156, 0.02942001074552536, 0.471780389547348, 0.40069371461868286, 0.4359912574291229, 0.9717786908149719, 0.3207089304924011, 0.09868545830249786, 0.11750964820384979, 0.017890822142362595, 0.0007360018789768219, 0.2776263356208801, 0.22481022775173187, 0.02351943776011467, 0.0857987180352211, 0.1760370284318924, 0.9773641228675842, 1.0009639263153076, 0.24040837585926056, 0.797333300113678, 0.24056927859783173, 0.637371301651001, 0.8298686146736145, 0.9510948657989502, 0.9495429992675781, 0.20391812920570374, 0.23260603845119476, 0.11901427060365677, 0.10628030449151993, 0.10949261486530304, 0.10551856458187103, 0.32494667172431946, 0.05523457005620003, 0.0016316398978233337, 0.00925379991531372, 0.061278704553842545, 0.014686260372400284, 0.01191718503832817, 0.002661295235157013, 0.00016262754797935486, 0.0003142505884170532, 0.0009040124714374542, 0.22070026397705078, 0.06792289763689041, 0.649587869644165, 0.21398863196372986, 0.13978233933448792, 0.047791704535484314, 0.004156976938247681, 0.04746502265334129, 0.17863386869430542, 0.2454635202884674, 0.17725004255771637, 0.2403799295425415, 0.11242280900478363, 0.7189841866493225, 0.002476852387189865, 0.06215698644518852, 0.5209022760391235, 0.25149351358413696, 0.5351033210754395, 0.5477500557899475, 0.9122852683067322, 1.0013521909713745, 0.4884074330329895, 0.8713483810424805, 0.09268921613693237, 0.1773625612258911, 0.07769856601953506, 0.4086950719356537, 0.7918174862861633, 0.738892138004303, 0.8901186585426331, 1.0023589134216309, 1.0019421577453613, 1.002302646636963, 1.0015323162078857, 0.32438018918037415, 0.3288094401359558, 0.014071863144636154, 0.2702161371707916, 0.5224045515060425, 0.9990825057029724, 0.6897329688072205, 0.87127286195755, 0.46724897623062134, 0.30460116267204285, 0.5833694934844971, 0.7929028272628784, 0.9771934747695923, 0.22641494870185852, 0.19311067461967468, 0.20249947905540466, 0.24453675746917725, 0.2888936996459961, 0.764475405216217, 0.016687091439962387, 0.10036569833755493, 0.03104647994041443, 0.3523808717727661, 0.3973180949687958, 0.017882823944091797, 0.09040467441082001, 0.32671448588371277, 0.03665870428085327, 0.0006460994482040405, 0.39919552206993103, 0.3350904583930969, 0.049427684396505356, 0.29775291681289673, 0.5638883709907532, 0.014674615114927292, 0.0019230060279369354, 0.10560308396816254, 0.05647936090826988, 0.10035893321037292, 0.18503037095069885, 0.17924562096595764, 0.5270197987556458, 0.4593536853790283, 0.9972136616706848, 0.7213297486305237, 0.4840719699859619, 0.30564847588539124, 0.00397009402513504, 0.460310161113739, 0.18260866403579712, 0.5157458782196045, 0.12322364747524261, 0.07281310856342316, 0.09511730819940567, 0.08634025603532791, 0.006902977824211121, 0.0007306970655918121, 0.17455534636974335, 0.21011492609977722, 0.16898804903030396, 0.08909350633621216, 0.3083460330963135, 0.002451382577419281, 0.5366992950439453, 0.12315138429403305, 0.4108618497848511, 0.03499108552932739, 0.017274390906095505, 4.513189196586609e-05, 0.00736076757311821, 0.0005348846316337585, 0.00014836713671684265, 0.09691246598958969, 0.24455513060092926, 0.13611231744289398, 0.2689758539199829, 0.7929453253746033, 0.7849175333976746, 0.9823150038719177, 0.766741156578064, 0.3789118528366089, 0.32912778854370117, 1.0006234645843506, 0.49469155073165894, 0.7017775177955627, 0.008002214133739471, 0.09846948832273483, 0.0005088821053504944, 1.4837831258773804e-05, 0.00040629878640174866, 0.00040547922253608704, 0.005497679114341736, 0.0004743225872516632, 0.0002815350890159607, 0.0008287504315376282, 0.00028652697801589966, 0.10263466835021973, 0.023357287049293518, 0.1255638152360916, 0.10684558004140854, 0.07272927463054657, 0.14956656098365784, 0.18983778357505798, 0.47976696491241455, 0.34776297211647034, 0.9346557259559631, 0.037490107119083405, 0.5136390328407288, 0.44916850328445435, 0.42701077461242676, 0.041560299694538116, 0.12687602639198303, 0.04971785843372345, 0.08989548683166504, 0.0009859688580036163, 0.0007545128464698792, 0.27572888135910034, 0.2196519523859024, 0.37617701292037964, 1.000844955444336, 1.0030930042266846, 0.24220511317253113, 0.0005250982940196991, -0.00011396780610084534, 0.0006057508289813995, 0.0005875192582607269, 0.3313118815422058, 0.7169989943504333, 0.9983728528022766, 0.46147096157073975, 0.09539870172739029, 0.18172484636306763, 0.44706958532333374, 0.29713183641433716, 0.0498310886323452, 0.1675420105457306, 0.04317201301455498, 0.011304233223199844, 0.13131646811962128, 0.031861696392297745, 0.09449407458305359, 0.002876557409763336, 0.04370936378836632, 0.20220379531383514, 3.423169255256653e-05, 7.433444261550903e-05, 9.135901927947998e-05, 0.00012371689081192017, 0.0005923733115196228, 0.0012453347444534302, 0.024371236562728882, 0.16323915123939514, 0.057387400418519974, 0.3696758449077606, 0.15281260013580322, 0.04514671862125397, 0.19863423705101013, 0.014393627643585205, 0.044200599193573, 0.03152947127819061, 0.019745420664548874, 0.09116262942552567, 0.38550272583961487, 0.39548414945602417, 0.9225608706474304, 0.8155339956283569, 0.023899830877780914, 0.08616217225790024, 0.0372624546289444, 0.04311869293451309, 0.03942137584090233, 0.11715748906135559, 0.09096916764974594, 0.05595836788415909, 0.11020609736442566, 0.14844083786010742, 0.15947648882865906, 0.558699369430542, 0.37377461791038513, 0.4748343527317047, 0.3464900851249695, 0.26375317573547363, 0.2332788109779358, 0.48611757159233093, 0.32668498158454895, 0.40281468629837036, 0.23700784146785736, 0.33413851261138916, 0.31474125385284424, 0.2846981883049011, 0.3174653649330139, 0.3396817147731781, 0.292583167552948, 0.3052898347377777, 0.3498038649559021, 0.30366846919059753, 0.3011592626571655, 0.3447343409061432, 0.3212888836860657, 0.31476151943206787]	[0.1150534600019455, 0.13251350820064545, 0.1482325941324234, 0.47634318470954895, 0.5076402425765991, 0.45947954058647156, 0.12819772958755493, 0.3975754976272583, 0.3482778072357178, 0.1847643405199051, 0.26198434829711914, 0.13536450266838074, 0.514396071434021, 0.20335030555725098, 0.2185068130493164, 0.4113101065158844, 0.13304468989372253, 0.4502761960029602, 0.1945210099220276, 0.16652646660804749, 0.22602912783622742, 0.14984187483787537, 0.2795768976211548, 0.4334923028945923, 0.7124346494674683, 0.6443674564361572, 0.09052867442369461, 0.08321608603000641, 0.17115390300750732, 0.1824936866760254, 0.12021563947200775, 0.7501029968261719, 0.14050672948360443, 0.2350541651248932, 0.1426132619380951, 0.8707109689712524, 0.1505347341299057, 0.09845490008592606, 0.8900464773178101, 1.0000684261322021, 0.15111605823040009, 0.5355125069618225, 0.24431073665618896, 0.4648683965206146, 0.41285479068756104, 0.3471178114414215, 0.06403440237045288, 0.8117461204528809, 0.39845776557922363, 0.5660029649734497, 0.6392951011657715, 0.5485984086990356, 0.12141457200050354, 0.10175478458404541, 0.18502387404441833, 0.22973892092704773, 0.18151326477527618, 0.16384458541870117, 0.39792656898498535, 0.6322278380393982, 0.1903606802225113, 0.9626637697219849, 0.7857444286346436, 0.15557807683944702, 0.6215121150016785, 0.1176774725317955, 0.15770703554153442, 0.35703736543655396, 0.6618790030479431, 1.0012376308441162, 1.000303030014038, 0.6497853994369507, 0.2603697180747986, 0.1272321492433548, 0.21630269289016724, 0.15524980425834656, 0.5015344023704529, 0.738690972328186, 0.09829603135585785, 0.09893284738063812, 0.9932928085327148, 0.28544384241104126, 0.18860892951488495, 0.7963029742240906, 0.9999419450759888, 0.11352545022964478, 0.21818920969963074, 0.15104937553405762, 0.2095622569322586, 0.5084335803985596, 0.5647081136703491, 1.0005958080291748, 0.16622662544250488, 0.12537860870361328, 1.0014913082122803, 0.12944026291370392, 0.20399516820907593, 0.18812893331050873, 0.5331026315689087, 0.3246874213218689, 0.5697226524353027, 0.24219158291816711, 0.7695111036300659, 0.9686382412910461, 0.05518791079521179, 1.00154709815979, 0.2163686603307724, 0.15613223612308502, 0.6312142610549927, 0.25061994791030884, 1.0008199214935303, 1.001237392425537, 1.0010485649108887, 1.0013251304626465, 0.1141868382692337, 0.15926046669483185, 0.08761174976825714, 0.17234587669372559, 0.1577039361000061, 0.5153331756591797, 0.9999394416809082, 1.0007596015930176, 0.15953417122364044, 0.19329041242599487, 0.13058537244796753, 0.04016593098640442, 0.688103199005127, 0.15004780888557434, 0.9666624069213867, 0.07429911941289902, 0.1610940545797348, 0.20550039410591125, 0.08664847165346146, 1.0022764205932617, 0.1328754723072052, 0.0677897185087204, 0.3606477379798889, 0.0895572304725647, 0.0993323102593422, 0.2266678512096405, 0.5497511625289917, 0.7305667400360107, 1.0006496906280518, 0.09476836025714874, 0.9501912593841553, 0.5597800016403198, 0.07011877000331879, 0.9291901588439941, 0.9004416465759277, 1.000443935394287, 0.2760343849658966, 0.725933313369751, 0.282195508480072, 0.10521737486124039, 0.9984831213951111, 1.0005853176116943, 0.41587385535240173, 0.3394331634044647, 0.3053528964519501, 0.13978971540927887, 0.13693395256996155, 0.9983735084533691, 0.3411351442337036, 0.2824174165725708, 0.3528459072113037, 0.8929723501205444, 0.8017657995223999, 0.09873107820749283, 0.10248803347349167, 0.14635835587978363, 0.11900776624679565, 0.9319870471954346, 0.677120566368103, 0.29246607422828674, 0.09542392194271088, 0.8757951259613037, 0.2264837622642517, 0.44013920426368713, 1.0016167163848877, 0.7784063816070557, 0.1441529393196106, 0.29847806692123413, 0.3471038341522217, 0.24326620995998383, 0.29468217492103577, 0.04212374985218048, 0.06792087852954865, 0.21175932884216309, 0.1868893951177597, 0.06821202486753464, 0.13006997108459473, 0.4138385057449341, 0.12380314618349075, 0.19340111315250397, 0.22194412350654602, 0.08368607610464096, 0.13343991339206696, 0.5252726078033447, 0.22261887788772583, 0.7520056962966919, 0.9924787878990173, 0.12202250212430954, 0.136532723903656, 0.14738750457763672, 0.4953029751777649, 0.5187059640884399, 0.11364524066448212, 0.22881436347961426, 0.8249317407608032, 0.5603476166725159, 0.9031879901885986, 0.975109338760376, 0.16493217647075653, 0.16354414820671082, 0.15603843331336975, 0.09493590146303177, 0.10228846222162247, 0.1916332095861435, 0.26030242443084717, 0.42828214168548584, 0.18478907644748688, 0.7568284869194031, 0.22651544213294983, 0.9720840454101562, 0.5475096702575684, 0.6080063581466675, 0.6309113502502441, 0.10330641269683838, 0.018833816051483154, 0.6901677846908569, 0.14671267569065094, 0.9964660406112671, 0.1829167753458023, 0.13402003049850464, 0.009134799242019653, 0.11363228410482407, 0.0182579904794693, 0.003232136368751526, 0.3085492253303528, 0.16764691472053528, 0.05445714294910431, 1.0003583431243896, 0.15830878913402557, 0.15724694728851318, 1.0015170574188232, 1.0006825923919678, 1.000136375427246, 0.3420637845993042, 0.9614547491073608, 0.45652639865875244, 0.6462584733963013, 0.9994699954986572, 0.5669222474098206, 0.15040373802185059, 0.14218547940254211, 0.09859690815210342, 0.30460235476493835, 0.05448633432388306, 0.16496038436889648, 0.20404714345932007, 0.34976041316986084, 0.3536619544029236, 0.635144054889679, 0.08122695237398148, 0.036555543541908264, 0.6976724863052368, 0.0849762111902237, 0.05114659667015076, 0.882476270198822, 0.8799899220466614, 0.8564951419830322, 0.14438289403915405, 0.9996272325515747, 0.17718324065208435, 0.4959603250026703, 0.5527437329292297, 0.731224775314331, 1.000025987625122, 1.0008621215820312, 0.06692004203796387, 0.033107250928878784, 0.23072998225688934, 0.2019411325454712, 0.9996188879013062, 0.09290128946304321, 0.9923611879348755, 0.42143404483795166, 0.09847845882177353, 0.20887771248817444, 0.05689018964767456, 0.06006342172622681, 0.5157034397125244, 0.7210995554924011, 0.28493979573249817, 0.6112608909606934, 1.0009512901306152, 0.10693307965993881, 0.17681804299354553, 0.043899744749069214, 0.9886616468429565, 0.27443253993988037, 0.13784368336200714, 0.02462470531463623, 0.19494931399822235, 0.07766681164503098, 0.3540290594100952, 0.036135271191596985, 0.07363054156303406, 0.2926032543182373, 0.12188723683357239, 0.0004257410764694214, 0.0002895444631576538, 0.00028949975967407227, 0.019718483090400696, 0.05426723510026932, 0.13878145813941956, 0.257318377494812, 0.2697578966617584, 0.1823112815618515, 0.16288284957408905, 0.44384443759918213, 0.2303466796875, 0.09890880435705185, 0.013008639216423035, 0.01873624324798584, 0.03966553509235382, 0.0869612917304039, 0.14499571919441223, 0.06201769411563873, 0.28954797983169556, 0.991549015045166, 0.12780846655368805, 0.027965068817138672, 0.08493386209011078, 0.024610131978988647, 0.039507925510406494, 0.08601581305265427, 0.14255034923553467, 0.2510592043399811, 0.006623715162277222, 0.2656097710132599, 0.023432448506355286, 0.02882060408592224, 0.0805845558643341, 0.011423468589782715, 0.7683073282241821, 0.6247981190681458, 0.6488244533538818, 0.5057687759399414, 0.10365161299705505, 0.4826301634311676, 0.43638503551483154, 0.3831920325756073, 0.42972296476364136, 0.36191892623901367, 0.37941455841064453, 0.44164419174194336, 0.375124990940094, 0.3867477774620056, 0.465114563703537, 0.3976473808288574, 0.4046180844306946, 0.472069650888443, 0.3510587811470032, 0.3509627878665924, 0.40579360723495483]
ENSG00000103479.17	human-mRNA	755	GGGACACCAUGCUGACAGGCCUCAGGAAUGCACCAAGUGAGAAACUGGAACAGAUUCUCAGGACAUGUUCCAGAGAUCCAACCCAGGCUAUUGCUAACAGACUGAAAGAAAUGUUUGAAAUAUAUUCUCAGCAUUUCCAGCCAGACGAGGAUUUCAGUAAUUGUGCUAAAGAAAUUGCCAGCAAACAUUUUCGUUUUGCGGAGAUGCUUUACUAUAAAGUAUUAGAAUCUGUUAUUGAGCAGGAACAAAAAAGACUAGGAGACAUGGAUUUAUCUGGUAUUCUGGAACAAGAUGCGUUCCACAGAUCUCUCUUGGCCUGCUGCCUUGAGGUCGUCACUUUUUCUUAUAAGCCUCCUGGGAAUUUUCCAUUUAUUACUGAAAUAUUUGAUGUGCCUCUUUAUCAUUUUUAUAAGGUGAUAGAAGUAUUCAUUAGAGCAGAAGAUGGCCUUUGUAGAGAGGUGGUAAAACACCUUAAUCAGAUUGAAGAACAGAUCUUAGAUCAUUUGGCAUGGAAACCAGAGUCUCCACUCUGGGAAAAAAUUAGAGACAAUGAAAACAGAGUUCCUACAUGUGAAGAGGUCAUGCCACCUCAGAACCUGGAAAGGGCAGAUGAAAUUUGCAUUGCUGGCUCCCCUUUGACUCCCAGAAGGGUGACUGAAGUUCGUGCUGAUACUGGAGGACUUGGAAGGAGCAUAACAUCUCCAACCACAUUAUACGAUAGGUACAGCUCCCCACCAGCCAGCACUACCAGAAGG	GGGAACGACUCGAGUAGAGUCGAAAAGGGACACCAUGCUGACAGGCCUCAGGAAUGCACCAAGUGAGAAACUGGAACAGAUUCUCAGGACAUGUUCCAGAGAUCCAACCCAGGCUAUUGCUAACAGACUGAAAGAAAUGUUUGAAAUAUAUUCUCAGCAUUUCCAGCCAGACGAGGAUUUCAGUAAUUGUGCUAAAGAAAUUGCCAGCAAACAUUUUCGUUUUGCGGAGAUGCUUUACUAUAAAGUAUUAGAAUCUGUUAUUGAGCAGGAACAAAAAAGACUAGGAGACAUGGAUUUAUCUGGUAUUCUGGAACAAGAUGCGUUCCACAGAUCUCUCUUGGCCUGCUGCCUUGAGGUCGUCACUUUUUCUUAUAAGCCUCCUGGGAAUUUUCCAUUUAUUACUGAAAUAUUUGAUGUGCCUCUUUAUCAUUUUUAUAAGGUGAUAGAAGUAUUCAUUAGAGCAGAAGAUGGCCUUUGUAGAGAGGUGGUAAAACACCUUAAUCAGAUUGAAGAACAGAUCUUAGAUCAUUUGGCAUGGAAACCAGAGUCUCCACUCUGGGAAAAAAUUAGAGACAAUGAAAACAGAGUUCCUACAUGUGAAGAGGUCAUGCCACCUCAGAACCUGGAAAGGGCAGAUGAAAUUUGCAUUGCUGGCUCCCCUUUGACUCCCAGAAGGGUGACUGAAGUUCGUGCUGAUACUGGAGGACUUGGAAGGAGCAUAACAUCUCCAACCACAUUAUACGAUAGGUACAGCUCCCCACCAGCCAGCACUACCAGAAGGGGGCAGACACCCUUUCGAGGGUGUCUGCCCAAAAGAAACAACAACAACAAC	[0.2139016091823578, 0.169218510389328, 0.184685617685318, 0.25243937969207764, 0.18197506666183472, 0.2443355917930603, 0.36092206835746765, 0.2257513403892517, 0.18220254778862, 0.2071089744567871, 0.27782395482063293, 0.18567979335784912, 0.20239058136940002, 0.39822614192962646, 0.6284030079841614, 0.2550951838493347, 0.23094314336776733, 0.18648670613765717, 0.31046172976493835, 0.2509446144104004, 0.2131192982196808, 0.21403147280216217, 0.18004822731018066, 0.19632980227470398, 0.041722968220710754, 0.06679253280162811, 0.1827913075685501, 0.006305854767560959, 0.03842603787779808, 0.03646500036120415, 0.11511984467506409, 0.18003758788108826, 0.24106177687644958, 0.06738919764757156, 0.2381228804588318, 0.5295174717903137, 0.14548231661319733, 0.11326777935028076, 0.19655939936637878, 0.13481609523296356, 0.3501426577568054, 0.10325974225997925, 0.4884958565235138, 0.09995211660861969, 0.2692592144012451, 0.007395103573799133, 0.034215047955513, 0.2194122076034546, 0.02264494076371193, 0.037908896803855896, 0.1767215132713318, 0.4288508892059326, 0.8019658923149109, 0.2976442277431488, 0.6761741042137146, 0.018765199929475784, 0.06143232434988022, 0.22712093591690063, 0.14339683949947357, 0.08129456639289856, 0.5068154335021973, 0.24362067878246307, 0.3229861855506897, 0.20796296000480652, 0.32279038429260254, 0.7432931661605835, 0.26954886317253113, 0.28888559341430664, 0.7039719820022583, 0.09171470999717712, 0.15715137124061584, 0.1572931408882141, 0.03712240606546402, 0.07480613887310028, 0.27663975954055786, 0.08486940711736679, 0.037194158881902695, 0.16486239433288574, 0.4240416884422302, 0.9401790499687195, 0.8675915598869324, 0.006987906992435455, 0.203910231590271, 0.08371329307556152, 0.215974822640419, 0.1679820716381073, 0.1466313600540161, 0.23392249643802643, 0.1878676414489746, 0.1932511329650879, 0.6858496069908142, 0.575400173664093, 0.12200255692005157, 0.20956377685070038, 0.01432063803076744, 0.027922362089157104, 0.008583314716815948, 0.015237711369991302, 0.006458193063735962, 0.022489849478006363, 0.003777492791414261, 0.3338571786880493, 0.09689456224441528, 0.10303793847560883, 0.05383406952023506, 0.13128581643104553, 0.3824891448020935, 0.14908981323242188, 0.0035209357738494873, 0.007535818964242935, 0.041411858052015305, 0.12521758675575256, 0.005380600690841675, 0.09382608532905579, 0.418692409992218, 0.28056180477142334, 0.9134600162506104, 0.9997336268424988, 0.13683633506298065, 0.0456993505358696, 0.20243261754512787, 0.3823356628417969, 0.06257351487874985, 0.016383949667215347, 0.211385577917099, 0.7161649465560913, 0.4734468460083008, 0.14426998794078827, 0.6061300039291382, 0.3261660933494568, 0.3116317391395569, 0.525795578956604, 0.25201380252838135, 0.36402246356010437, 0.07309721410274506, 0.615331768989563, 0.14817076921463013, 0.5766966342926025, 0.25412142276763916, 0.23871734738349915, 0.5893484354019165, 0.8733622431755066, 0.46459054946899414, 0.11787252128124237, 0.5780856609344482, 0.0005713477730751038, 1.0017404556274414, 0.012776516377925873, 0.14909136295318604, 0.4685487449169159, 1.0011272430419922, 0.15498146414756775, 0.28160542249679565, 0.03326231613755226, 0.11912740767002106, 0.11979011446237564, 0.04828810691833496, 0.059628676623106, 0.23519879579544067, 0.2022380232810974, 0.1667778491973877, 0.07332917302846909, 0.06925451755523682, 0.02044636756181717, 0.06407187879085541, 0.06654999405145645, 0.06796492636203766, 0.04658325016498566, 0.15021833777427673, 0.06005420163273811, 0.3371615409851074, 0.3010318875312805, 0.14119024574756622, 0.29012712836265564, 0.4112517237663269, 0.09918363392353058, 0.26732319593429565, 0.1682678461074829, 0.4816533923149109, 0.40895503759384155, 0.12707340717315674, 0.043662555515766144, 0.08206586539745331, 0.4418121576309204, 0.35734570026397705, 0.5802707672119141, 0.5413827896118164, 0.6161586046218872, 0.24751271307468414, 0.29398950934410095, 0.2610553503036499, 0.2915445566177368, 0.782772958278656, 0.4332364797592163, 0.21681731939315796, 0.09774138033390045, 0.44245705008506775, 0.0961112529039383, 0.9060885310173035, 0.24023081362247467, 0.8601990342140198, 0.5894931554794312, 0.24382880330085754, 0.037659045308828354, 0.015533607453107834, 0.031056605279445648, 0.028036557137966156, 0.15545828640460968, 0.22240084409713745, 0.3778398036956787, 0.20679756999015808, 0.14390859007835388, 0.3236047625541687, 0.2811366319656372, 0.22200623154640198, 0.4036659598350525, 0.6570494771003723, 0.2527633309364319, 0.15272480249404907, 0.1115499958395958, 0.1650380790233612, 0.5150660276412964, 0.8164761662483215, 0.31586918234825134, 0.2100624442100525, 0.15024346113204956, 0.06527158617973328, 0.3295787572860718, 0.0036612823605537415, 0.1825539618730545, 0.3701545298099518, 0.09100386500358582, 0.03204938769340515, 0.7598934769630432, 0.8241664171218872, 0.4183301329612732, 0.4508799612522125, 0.27308014035224915, 0.3509867787361145, 0.22026865184307098, 0.9983055591583252, 1.0015925168991089, 1.0010777711868286, 0.05353046953678131, 0.32778215408325195, 0.2084713578224182, 0.6221619248390198, 0.9997987747192383, 0.662223756313324, 0.23397493362426758, 0.42615801095962524, 0.38961178064346313, 0.33804282546043396, 0.11993720382452011, 0.1158730611205101, 0.20030684769153595, 0.3842344880104065, 0.591892421245575, 0.40330836176872253, 0.9166098833084106, 0.7388492226600647, 0.9475361108779907, 0.21353694796562195, 0.15936847031116486, 0.05223472788929939, 0.1566866785287857, 0.23882326483726501, 0.18000605702400208, 0.3813214898109436, 0.31391003727912903, 0.38115978240966797, 0.53250652551651, 0.21385741233825684, 0.7274278402328491, 0.10868541896343231, 0.03671335428953171, 0.008210599422454834, 0.001624222844839096, 0.5074175596237183, 0.2871231436729431, 0.362048864364624, 0.41231387853622437, 0.29384201765060425, 0.18186785280704498, 0.13092893362045288, 0.3141710162162781, 0.1037464290857315, 0.08116186410188675, 0.23896735906600952, 0.4168296754360199, 0.6591070890426636, 0.2331770658493042, 0.055824000388383865, 0.3166685700416565, 0.32249876856803894, 0.7023938894271851, 0.5050970911979675, 0.7795326113700867, 0.6557880640029907, 0.132948100566864, 0.18058982491493225, 0.10508451610803604, 0.013669487088918686, 0.3787010908126831, 0.8941275477409363, 0.7113620638847351, 0.33797839283943176, 0.17954590916633606, 0.2882125675678253, 0.12374274432659149, 0.09367822110652924, 0.3844824433326721, 0.2249087691307068, 0.16046316921710968, 0.4291759729385376, 0.2759060263633728, 0.4711105525493622, 0.5807238817214966, 0.6822676062583923, 0.2969616651535034, 0.29050710797309875, 0.3016100227832794, 0.3562989830970764, 0.08229999244213104, 0.1051488071680069, 0.009241923689842224, 0.3375401198863983, 0.10331614315509796, 0.24479418992996216, 0.6557413339614868, 0.7522658705711365, 0.07121989130973816, 0.129355326294899, 0.0004067234694957733, 0.00032672658562660217, 0.003277372568845749, 0.009748198091983795, 0.38722681999206543, 0.40992313623428345, 0.19888423383235931, 0.03651515766978264, 0.013579078018665314, 0.09200121462345123, 0.18539118766784668, 0.1009051501750946, 0.11047838628292084, 0.17605216801166534, 0.09220501035451889, 0.04406628757715225, 0.03130551055073738, 0.21170026063919067, 0.6828411221504211, 0.15970447659492493, 0.17542004585266113, 0.12578654289245605, 0.18798069655895233, 0.34714144468307495, 0.2012333869934082, 0.2012733370065689, 0.11233024299144745, 0.04152738302946091, 0.5700815320014954, 0.22434431314468384, 0.6116218566894531, 0.5089293718338013, 0.1361778825521469, 0.43161600828170776, 0.10081718862056732, 0.20276662707328796, 0.2834153175354004, 1.0012876987457275, 0.9955075979232788, 0.1708935797214508, 1.0014967918395996, 0.15617001056671143, 0.11958667635917664, 0.0023242607712745667, 0.018018130213022232, 0.17800870537757874, 0.009609773755073547, 0.0509742796421051, 0.21384185552597046, 0.003971155732870102, 0.024545852094888687, 0.37505340576171875, 0.28263071179389954, 0.30139511823654175, 0.4802464544773102, 0.4054733216762543, 0.33037269115448, 0.10299072414636612, 0.07827736437320709, 0.01580725982785225, 0.2791922092437744, 0.542128324508667, 0.9210066795349121, 0.9521850943565369, 0.9988211393356323, 0.6142659187316895, 0.7495171427726746, 0.5098541975021362, 0.20295366644859314, 0.31613290309906006, 0.38008707761764526, 0.2236507683992386, 0.4603063464164734, 0.1875787079334259, 1.0014982223510742, 0.5728684067726135, 0.4877921938896179, 0.8262163400650024, 1.0007412433624268, 0.5944228768348694, 0.5115312337875366, 0.42886459827423096, 0.21128922700881958, 0.29915428161621094, 0.26661717891693115, 0.015309996902942657, 0.009874552488327026, 0.3928888440132141, 0.06937864422798157, 0.39087510108947754, 0.6904527544975281, 0.41910362243652344, 0.7913816571235657, 0.6349767446517944, 0.14372354745864868, 0.3649377226829529, 0.053412940353155136, 0.25851428508758545, 0.19563108682632446, 0.4881473779678345, 0.8429386615753174, 1.003444790840149, 0.40421581268310547, 1.0019056797027588, 0.36323779821395874, 0.213100403547287, 0.005808882415294647, 0.19711065292358398, 0.14160634577274323, 0.18731895089149475, 0.2860308885574341, 0.5937939286231995, 0.672897219657898, 0.9946408867835999, 0.045802414417266846, 0.330034077167511, 0.4392967224121094, 0.6652283668518066, 0.47461366653442383, 0.4653216600418091, 0.22176797688007355, 0.2012355923652649, 0.16853031516075134, 0.9995797872543335, 0.2810196280479431, 0.1319958120584488, 0.10344402492046356, 0.5881013870239258, 0.28965169191360474, 0.08106528222560883, 0.05549316480755806, 0.9647492170333862, 0.02470526099205017, 0.3073958158493042, 0.42035430669784546, 0.38713639974594116, 0.17836476862430573, 0.028789475560188293, 0.02066121995449066, 0.07727277278900146, 0.6603580117225647, 0.6374823451042175, 0.885046660900116, 0.8727201223373413, 1.0003445148468018, 0.27184760570526123, 0.14217592775821686, 0.007864333689212799, 0.003909200429916382, 0.06180374696850777, 0.6437235474586487, 0.1246967613697052, 0.2498229742050171, 0.02892628312110901, 0.11628234386444092, 0.4082651138305664, 0.11660259962081909, 0.1006169468164444, 0.08335626870393753, 0.08881368488073349, 0.28195077180862427, 0.34279105067253113, 0.013631664216518402, 0.026560578495264053, 0.3088218867778778, 0.797193169593811, 0.2894163727760315, 0.22703710198402405, 0.626408040523529, 0.05234704911708832, 0.10885141789913177, 0.4891442060470581, 0.9918162226676941, 0.512844979763031, 0.9483826756477356, 0.4771771728992462, 0.9813212752342224, 0.35454440116882324, 0.12128990888595581, 0.42449820041656494, 0.03540118411183357, 0.1453036367893219, 0.24028563499450684, 0.37167876958847046, 0.3477858901023865, 0.04840252175927162, 0.09079399704933167, 0.33716416358947754, 0.7928984761238098, 0.3869265913963318, 0.11124739050865173, 0.919539213180542, 0.4248897135257721, 0.1867954432964325, 0.8642414212226868, 0.4422362446784973, 0.31056907773017883, 0.7870726585388184, 0.22934293746948242, 0.007695116102695465, 0.22809095680713654, 0.23778140544891357, 0.3549613356590271, 0.15256673097610474, 0.15139438211917877, 0.3640328049659729, 0.1793954223394394, 0.046037428081035614, 0.08234148472547531, 0.006845846772193909, 0.055282868444919586, 0.00327455997467041, 0.053826481103897095, 0.3838195204734802, 0.03154440224170685, 0.13522441685199738, 0.005089953541755676, 0.33767223358154297, 0.0346592515707016, 0.3883610963821411, 0.09657552093267441, 0.15884435176849365, 0.08973048627376556, 0.1229935884475708, 0.0081617571413517, 0.0012860298156738281, 0.014478832483291626, 0.17501312494277954, 0.2061370313167572, 0.007624834775924683, 0.012049056589603424, 0.005890760570764542, 0.08354920148849487, 1.0007758140563965, 0.9996436834335327, 0.3270758390426636, 0.051441531628370285, 0.006920568645000458, 0.021922707557678223, 0.34807294607162476, 0.2931806147098541, 0.26146161556243896, 0.5298050045967102, 0.986291766166687, 0.35254448652267456, 0.24472180008888245, 0.17960408329963684, 0.059232935309410095, 0.010940000414848328, 0.2807837128639221, 0.0377948172390461, 0.4086607098579407, 0.06450702250003815, 0.4585174322128296, 0.264975368976593, 0.33217987418174744, 0.026091519743204117, 0.006107933819293976, 0.3000119626522064, 0.506489634513855, 0.14457273483276367, 0.6434377431869507, 0.965989351272583, 0.23098987340927124, 0.21502546966075897, 0.3459860682487488, 0.6465334892272949, 0.393023282289505, 0.20194922387599945, 0.15819944441318512, 0.2745460271835327, 0.0873761773109436, 0.2159680873155594, 0.03692690283060074, 0.03436276689171791, 0.5733557343482971, 0.15639576315879822, 0.04200481250882149, 0.07089681178331375, 0.35045480728149414, 0.02586434781551361, 0.020743072032928467, 0.30174678564071655, 0.0827825665473938, 0.30078622698783875, 0.15432333946228027, 0.5423617959022522, 0.3068971633911133, 0.01705864444375038, 0.0576387494802475, 0.14875641465187073, 0.12387686967849731, 0.21916088461875916, 0.4193553328514099, 0.3937067985534668, 0.15567255020141602, 0.31863081455230713, 0.12241928279399872, 0.00742373988032341, 0.20257702469825745, 0.10146801918745041, 0.06087491661310196, 0.6004311442375183, 0.6390239596366882, 0.4790314733982086, 0.25010257959365845, 0.5117470622062683, 0.7577463984489441, 0.8249397277832031, 0.7744979858398438, 0.5364601612091064, 0.16152071952819824, 0.3452523350715637, 0.2866433262825012, 0.0809597373008728, 0.8052240014076233, 0.1522069275379181, 0.07141159474849701, 0.07173243165016174, 0.16788780689239502, 0.01638307049870491, 0.03628557175397873, 0.35447442531585693, 0.009761996567249298, 0.025399819016456604, 0.0037764646112918854, 0.01813654974102974, 0.13409438729286194, 0.36459586024284363, 0.9136853814125061, 0.38297685980796814, 0.37544572353363037, 0.1783791333436966, 0.12146669626235962, 0.03814506530761719, 0.018243730068206787, 0.001581728458404541, 0.09674996882677078, 0.25281885266304016, 0.4447622001171112, 0.39247220754623413, 0.33608201146125793, 0.06698048114776611, 0.04154204949736595, 0.28214552998542786, 0.1891573667526245, 0.2528247535228729, 0.13891473412513733, 0.27065223455429077, 0.18740953505039215, 0.5695331692695618, 0.047149185091257095, 0.24200491607189178, 0.43159350752830505, 0.6309157609939575, 0.3261122405529022, 0.14895521104335785, 0.3515505790710449, 0.1677137315273285, 0.13041475415229797, 0.1813322901725769, 0.07595691084861755, 0.32810986042022705, 0.2500966489315033, 1.001698613166809, 0.1375754028558731, 0.1337246298789978, 0.1541297435760498, 0.12614646553993225, 0.30562323331832886, 0.10081334412097931, 0.18870797753334045, 0.3143447935581207, 0.21477480232715607, 0.2515687346458435, 0.4245781898498535, 0.13493618369102478, 0.055750712752342224, 0.5379661321640015, 0.4465264081954956, 0.11078996956348419, 0.0859324038028717, 0.21339434385299683, 0.07887956500053406, 0.20238643884658813, 0.25938379764556885, 0.40448933839797974, 0.9442295432090759, 0.20517559349536896, 0.1448025107383728, 0.6846035718917847, 0.30317172408103943, 0.09811580181121826, 0.0032070986926555634, 0.1954442858695984, 0.029608439654111862, 0.25580814480781555, 0.4486101567745209, 0.18424993753433228, 0.02536884695291519, 0.4190573990345001, 0.09194362163543701, 0.43916141986846924, 0.7805814743041992, 1.000777244567871, 0.6572500467300415, 0.7625641226768494, 0.9074081778526306, 0.5887478590011597, 0.4640195071697235, 0.4944322407245636, 0.59390789270401, 0.6289698481559753, 0.2006552368402481, 0.10621006786823273, 0.5348883867263794, 0.40760964155197144, 0.17644929885864258, 0.2505078911781311, 0.04115244746208191, 0.07951003313064575, 0.2641628086566925, 0.02075863629579544, 0.04662969708442688, 0.002381581813097, 0.0026861652731895447, 0.24928322434425354, 0.015927664935588837, 0.01243312656879425, 0.018396679311990738, 0.2531754970550537, 0.08529523015022278, 0.0057832784950733185, 0.0389648862183094, 0.041557468473911285, 0.15341301262378693, 0.1233896017074585, 0.31112730503082275, 0.546377420425415, 0.5426378846168518, 0.06410184502601624, 0.10844139754772186, 0.13462208211421967, 0.23904137313365936, 0.5715360641479492, 0.5390233993530273, 0.6064528226852417, 0.09093820303678513, 0.014085199683904648, 0.06744952499866486, 0.04378323629498482, 0.11350251734256744, 0.0301218219101429, 0.15219378471374512, 0.11104968190193176, 0.15101726353168488, 0.3287947475910187, 0.09048996865749359, 0.1064864993095398, 0.016779042780399323, 0.21300160884857178, 0.5852044224739075, 0.7740112543106079, 0.9991443753242493, 0.5037271976470947, 0.5138469934463501, 0.14016398787498474, 0.2468278706073761, 0.08703497052192688, 0.19584333896636963, 0.2034972906112671, 0.10263526439666748, 0.23310217261314392, 0.3169196546077728, 0.26045769453048706, 0.10241366922855377, 0.049299247562885284, 0.07142195105552673, 0.660246729850769, 0.8138911128044128, 0.3745555877685547, 0.2128809243440628, 0.43568727374076843, 0.26456204056739807, 0.36701500415802, 0.18798649311065674, 0.3088557720184326, 0.3204316198825836, 0.2758970260620117, 0.294389009475708, 0.3484717011451721, 0.27487871050834656, 0.28418660163879395, 0.33344945311546326, 0.2684141993522644, 0.26854264736175537, 0.31821209192276, 0.32661664485931396, 0.3290177583694458]	[0.13143743574619293, 0.08437972515821457, 0.09474128484725952, 0.4968456029891968, 0.5451122522354126, 0.5504613518714905, 0.1135329082608223, 0.5608742237091064, 0.45426619052886963, 0.1600545346736908, 0.5491774678230286, 0.08600793778896332, 0.8314855098724365, 0.15546907484531403, 0.17098143696784973, 0.5912778377532959, 0.08862102031707764, 0.7136753797531128, 0.1480276733636856, 0.1693139374256134, 0.42040497064590454, 0.05236557126045227, 0.2578681707382202, 0.3417198657989502, 0.6632522344589233, 0.6016323566436768, 0.051085829734802246, 0.01976609230041504, 0.04955087602138519, 0.921440601348877, 0.7728025913238525, 0.6719328761100769, 0.43213653564453125, 0.24373126029968262, 0.5017298460006714, 0.13675375282764435, 0.099122054874897, 0.44160032272338867, 0.09834634512662888, 0.08124644309282303, 0.8929167985916138, 0.7245259284973145, 0.646781325340271, 0.033389121294021606, 0.058732256293296814, 0.5475562810897827, 0.2204558551311493, 0.07455712556838989, 0.375687837600708, 0.6118408441543579, 0.053882598876953125, 0.07783494144678116, 0.8829018473625183, 0.4143218398094177, 0.1361362338066101, 0.08542569726705551, 0.34263041615486145, 0.7369164824485779, 0.35829949378967285, 0.2873103618621826, 0.5746474862098694, 0.7513520121574402, 0.12439480423927307, 0.12258277088403702, 0.03476753830909729, 0.9688292741775513, 0.0802052915096283, 0.6306954622268677, 0.811805009841919, 0.7632237076759338, 0.36605769395828247, 0.10628368705511093, 0.025609686970710754, 0.053443387150764465, 0.5589738488197327, 0.5425533652305603, 0.44752922654151917, 0.6693800687789917, 0.039622947573661804, 1.0034146308898926, 0.05983865261077881, 0.06240996718406677, 0.21436668932437897, 0.05243217945098877, 0.37523356080055237, 0.6739428043365479, 0.04904507100582123, 0.04300162196159363, 0.8732237815856934, 0.7937126159667969, 0.8909685611724854, 0.1272360384464264, 0.04922844469547272, 0.08201315253973007, 0.0496726930141449, 0.1322789192199707, 0.16492930054664612, 0.6672219038009644, 0.04617363214492798, 0.8508188128471375, 0.03763510286808014, 0.7897089719772339, 0.13281744718551636, 0.3289983868598938, 0.38564854860305786, 0.6914808750152588, 0.9043996930122375, 0.6139598488807678, 0.1778799146413803, 0.15938574075698853, 0.6144486665725708, 0.029681861400604248, 0.08797413855791092, 0.4671035408973694, 0.11919286847114563, 0.3638190031051636, 0.11392249166965485, 0.09653604030609131, 0.09707961976528168, 0.38448548316955566, 0.1111462265253067, 0.6536035537719727, 0.7314435839653015, 0.6757609844207764, 0.5362558960914612, 0.06223206967115402, 0.9730938673019409, 0.4495698809623718, 0.06757088005542755, 0.0315595418214798, 0.9675309658050537, 0.7457276582717896, 0.8390524387359619, 0.026939645409584045, 0.6889344453811646, 0.7096965909004211, 0.3897596597671509, 0.10445651412010193, 0.021199315786361694, 0.059618979692459106, 0.13981398940086365, 0.11992239952087402, 0.017472192645072937, 0.910212516784668, 0.6859277486801147, 0.7174717783927917, 0.2145070731639862, 0.759669303894043, 0.18922489881515503, 0.7331419587135315, 0.13843145966529846, 0.04287691414356232, 0.23245827853679657, 0.060088708996772766, 0.3345373868942261, 0.6458585262298584, 0.09227338433265686, 0.38438093662261963, 0.7413238286972046, 0.025988012552261353, 0.05183789134025574, 0.06963814795017242, 0.2582986056804657, 0.2997511029243469, 0.8259366750717163, 0.16993224620819092, 0.3688059151172638, 0.36838477849960327, 0.6768406629562378, 0.06952954828739166, 0.7060618996620178, 0.6753912568092346, 0.07251469790935516, 0.9493668079376221, 0.04857802391052246, 0.016805559396743774, 0.9998160600662231, 0.01623976230621338, 0.06563849747180939, 0.05805023014545441, 0.345054030418396, 0.3805333077907562, 0.08617602288722992, 0.12434099614620209, 0.5399752855300903, 0.6785420775413513, 0.138139009475708, 0.06698106229305267, 0.12055937945842743, 0.11578858643770218, 0.10191251337528229, 0.3765825033187866, 0.13899368047714233, 0.4697403311729431, 0.6697947978973389, 0.7775617837905884, 0.016039714217185974, 0.3926134705543518, 0.7337309122085571, 0.5046662092208862, 0.11715680360794067, 0.03230009973049164, 0.08600406348705292, 0.29743412137031555, 0.17929115891456604, 0.5120171308517456, 0.10958734154701233, 0.45792070031166077, 0.5999314188957214, 0.49278634786605835, 0.9066802263259888, 0.3413606882095337, 0.5572309494018555, 0.032567545771598816, 0.023271501064300537, 0.10288961976766586, 0.056583911180496216, 0.38736122846603394, 0.11810457706451416, 0.043702274560928345, 0.056213125586509705, 0.07705967128276825, 0.08127299696207047, 0.1621556431055069, 0.5087565183639526, 0.051419273018836975, 0.043563202023506165, 0.7018669247627258, 0.05522894859313965, 0.4589598774909973, 0.045275524258613586, 0.040061503648757935, 0.44262784719467163, 0.13736818730831146, 0.08163397014141083, 0.10251684486865997, 0.5212388038635254, 0.5470014810562134, 0.1961183249950409, 1.0003430843353271, 0.2411467730998993, 0.7607719898223877, 0.602442741394043, 0.6644405126571655, 0.06228792667388916, 0.07473894208669662, 0.7208788394927979, 0.12195031344890594, 0.1499267816543579, 0.7203153371810913, 0.045266613364219666, 0.968244194984436, 0.8720033764839172, 0.05911172926425934, 0.2343478947877884, 0.10959002375602722, 0.045939549803733826, 0.06970318406820297, 0.09927017986774445, 0.9787654280662537, 0.18936926126480103, 0.11484625935554504, 0.0571131557226181, 0.9069645404815674, 0.1658288985490799, 0.2728383541107178, 0.6112587451934814, 0.03847712278366089, 0.07120539247989655, 0.6006614565849304, 0.7754184603691101, 0.6955809593200684, 0.04034245014190674, 0.4358190894126892, 0.6398101449012756, 0.8259356617927551, 0.7084453105926514, 0.4145593047142029, 0.019515588879585266, 0.6652655005455017, 0.4477875232696533, 0.10264750570058823, 0.8299503326416016, 0.05803939700126648, 0.02488607168197632, 0.9008991718292236, 0.06443461775779724, 0.7729833126068115, 0.517900288105011, 0.7547144889831543, 0.13897940516471863, 0.020107164978981018, 0.012696295976638794, 1.0010614395141602, 0.11304639279842377, 0.11653856933116913, 0.1861419677734375, 0.45194146037101746, 0.14589454233646393, 0.21429948508739471, 0.1005631536245346, 0.032246753573417664, 0.08520420640707016, 0.14595544338226318, 0.6744120121002197, 0.1267988085746765, 0.06706275045871735, 0.325599730014801, 0.10889776796102524, 0.03363978862762451, 0.057849109172821045, 0.5716725587844849, 0.6286969184875488, 0.589508056640625, 0.6774851679801941, 0.6983929872512817, 0.049717292189598083, 0.6141252517700195, 0.10703445225954056, 0.07747232168912888, 0.7131540179252625, 0.08064466714859009, 0.029161781072616577, 0.042738184332847595, 0.1629158854484558, 0.2616540789604187, 0.6297004222869873, 0.7779413461685181, 0.7531803846359253, 0.017385050654411316, 0.998803436756134, 0.09228913486003876, 0.24808970093727112, 0.040966808795928955, 0.19691485166549683, 0.08350130915641785, 0.3152778446674347, 0.0979943796992302, 0.057788774371147156, 0.021889984607696533, 0.07109080255031586, 0.5890392065048218, 0.2573589086532593, 0.07948216795921326, 0.09695783257484436, 0.40665513277053833, 0.09213154762983322, 0.06678254157304764, 0.5431910753250122, 0.34156447649002075, 0.09424102306365967, 0.1093757376074791, 0.06216321885585785, 0.5331555604934692, 0.08253197371959686, 0.14874261617660522, 0.08007287234067917, 0.4721810817718506, 0.10889878869056702, 0.09044963121414185, 0.5696794986724854, 0.5306346416473389, 0.558368444442749, 0.05920630693435669, 0.13325181603431702, 0.0826205387711525, 0.12826156616210938, 0.0763288214802742, 0.3049142360687256, 0.18067815899848938, 0.1649266481399536, 0.9389094114303589, 0.18015886843204498, 0.9693761467933655, 0.9994061589241028, 0.05572861433029175, 0.39273107051849365, 0.19302858412265778, 0.07865314930677414, 0.24664311110973358, 0.20695281028747559, 0.12549301981925964, 0.036851659417152405, 0.02190166711807251, 0.06245538592338562, 0.5110160112380981, 0.3769415616989136, 0.09026417136192322, 0.11622270196676254, 0.08746223151683807, 0.07297243177890778, 0.2698182463645935, 0.21676693856716156, 0.8277326226234436, 0.1926720142364502, 0.16977006196975708, 0.20605188608169556, 0.422035276889801, 0.21469253301620483, 0.12683206796646118, 0.645949125289917, 0.41422238945961, 0.07331099361181259, 0.00334988534450531, 0.7998638153076172, 0.5663923621177673, 0.7352033853530884, 0.13947793841362, 0.5149123668670654, 0.12083540111780167, 0.16162532567977905, 0.12592624127864838, 0.0704074501991272, 0.6815066337585449, 0.13776084780693054, 0.1005919873714447, 0.10068617016077042, 0.0629463940858841, 0.4011949300765991, 0.156318798661232, 0.09026284515857697, 0.350288450717926, 0.099761962890625, 0.09357331693172455, 0.09455911815166473, 0.412941038608551, 0.24503734707832336, 0.28815001249313354, 0.3137340545654297, 0.05274564027786255, 0.1427842378616333, 0.15557782351970673, 0.11183838546276093, 0.26037970185279846, 0.563459575176239, 0.2626839280128479, 0.7591083645820618, 0.7341203689575195, 0.03797921538352966, 0.13005834817886353, 0.03877408802509308, 0.05356939136981964, 0.6556506752967834, 0.1445949524641037, 0.45620110630989075, 0.06742958724498749, 0.7460393905639648, 0.7457610368728638, 0.08744663000106812, 0.10051783174276352, 0.5437981486320496, 0.14498338103294373, 0.054598286747932434, 0.3050391674041748, 0.7137324810028076, 0.1321934163570404, 0.16602912545204163, 0.7239516377449036, 0.059008046984672546, 0.9332504272460938, 0.16852565109729767, 0.39102834463119507, 0.7474808096885681, 0.054901719093322754, 0.8751014471054077, 0.6484400033950806, 0.05198749899864197, 0.7199900150299072, 0.06305651366710663, 0.012651905417442322, 0.07342469692230225, 0.5804268717765808, 0.26364678144454956, 0.06522105634212494, 0.0872650146484375, 0.10612685978412628, 0.12827394902706146, 0.15308314561843872, 0.5819545984268188, 0.031087443232536316, 0.9732996821403503, 0.061098143458366394, 0.5018395185470581, 0.08570429682731628, 0.21630015969276428, 0.03748856484889984, 0.030210956931114197, 0.05780686438083649, 0.1294538527727127, 0.4746173322200775, 0.48170793056488037, 0.8602330684661865, 1.0010641813278198, 0.7474361062049866, 0.3892022371292114, 0.3833051025867462, 0.29392945766448975, 0.04691582918167114, 0.09054814279079437, 0.5129204392433167, 0.7941234707832336, 0.10179950296878815, 0.41960984468460083, 0.505160391330719, 0.029265597462654114, 1.001025676727295, 0.11366283893585205, 0.11610922962427139, 0.05326482653617859, 1.0015156269073486, 0.7741458415985107, 0.04213134944438934, 0.7241525650024414, 0.6881347298622131, 0.6582106351852417, 0.5836713314056396, 0.02381083369255066, 0.9062811136245728, 0.07378841936588287, 0.2481836974620819, 0.061399906873703, 0.11932766437530518, 0.6877859830856323, 0.017584919929504395, 0.9587851762771606, 0.07099375128746033, 0.2909104824066162, 0.884894073009491, 0.1011747270822525, 0.08814334124326706, 0.07453633844852448, 0.04940195381641388, 0.1073046326637268, 0.29026952385902405, 0.6164864897727966, 0.14477384090423584, 0.017929598689079285, 0.01958635449409485, 0.8257155418395996, 0.729857325553894, 0.9833496809005737, 0.3430681824684143, 0.22292882204055786, 0.4810808598995209, 0.010695874691009521, 0.9513641595840454, 0.05919952690601349, 0.04316641390323639, 0.455750972032547, 0.11423667520284653, 0.7177960276603699, 0.41618847846984863, 0.9290648698806763, 0.5811408162117004, 0.10236674547195435, 0.17703521251678467, 0.11194811761379242, 0.007146686315536499, 0.02317681908607483, 0.16721493005752563, 0.004883021116256714, 0.19636046886444092, 0.6040050983428955, 0.827743411064148, 0.5752763748168945, 0.80021071434021, 0.13219842314720154, 0.1431676149368286, 0.5950437784194946, 0.025826022028923035, 0.9637722969055176, 0.06836359202861786, 0.6304758787155151, 0.8105071783065796, 0.4725608825683594, 0.44457146525382996, 0.11918266862630844, 0.005216479301452637, 0.783689558506012, 0.5831886529922485, 0.6568050980567932, 0.7766135931015015, 0.5947633981704712, 0.5970371961593628, 0.045307233929634094, 1.0010020732879639, 0.07697959244251251, 0.031876206398010254, 0.026535987854003906, 0.30594924092292786, 0.18720388412475586, 0.07193321734666824, 0.6863884329795837, 0.7279520630836487, 0.49793174862861633, 0.17516842484474182, 0.0999867394566536, 0.09994877874851227, 0.08104854077100754, 1.0003236532211304, 0.981491208076477, 0.030359506607055664, 0.5890717506408691, 0.03880085051059723, 0.049541622400283813, 0.03689512610435486, 0.4180699586868286, 0.5783767700195312, 0.11695872247219086, 0.05408044159412384, 0.5354708433151245, 0.25884443521499634, 0.5353913307189941, 0.42084819078445435, 0.2975190579891205, 0.07558507472276688, 0.35445040464401245, 0.6459320783615112, 0.04621878266334534, 0.9276230335235596, 0.7380847334861755, 0.5627940893173218, 0.18950986862182617, 0.05489087104797363, 0.02184586226940155, 0.059407055377960205, 0.6935278177261353, 0.7767144441604614, 0.7126307487487793, 0.0392802357673645, 0.02407243847846985, 0.17103976011276245, 0.3820714056491852, 0.33416685461997986, 0.04551154375076294, 0.7116702795028687, 0.11642185598611832, 0.03521542251110077, 0.5742919445037842, 0.6097996234893799, 1.003548264503479, 0.1194373294711113, 0.1464681774377823, 0.10025081038475037, 0.12507903575897217, 0.3749605417251587, 0.8291262984275818, 0.09536608308553696, 0.07097254693508148, 0.09191348403692245, 0.34522801637649536, 0.09422343224287033, 0.021965205669403076, 0.03213509917259216, 0.3701286315917969, 0.04034918546676636, 0.3279264569282532, 0.21124088764190674, 0.1217813566327095, 0.3949457108974457, 0.019589051604270935, 0.05959513783454895, 0.10094717144966125, 0.028004467487335205, 1.0022913217544556, 0.9378716945648193, 0.05154089629650116, 0.16081084311008453, 0.14490026235580444, 0.10349516570568085, 0.9714219570159912, 0.1014237031340599, 0.9237374067306519, 0.5464584827423096, 0.023593366146087646, 0.032888591289520264, 0.13540278375148773, 0.09696826338768005, 0.05032132565975189, 0.8340723514556885, 0.5419837236404419, 0.10345800966024399, 0.03608335554599762, 0.8682780265808105, 0.7073160409927368, 0.09242594242095947, 0.06956461071968079, 0.06368377804756165, 0.7669083476066589, 0.19395551085472107, 0.08638016879558563, 0.10785378515720367, 0.35789036750793457, 0.09378955513238907, 0.03802649676799774, 0.9391334056854248, 0.2023465484380722, 0.5997166633605957, 0.46969395875930786, 0.07679533958435059, 0.04307785630226135, 0.0623130276799202, 0.9448018074035645, 0.05451689660549164, 0.01234319806098938, 0.7700105905532837, 0.9682779908180237, 0.11151717603206635, 0.0939575806260109, 0.038770779967308044, 0.09331000596284866, 0.8586417436599731, 0.9977498650550842, 0.024673745036125183, 0.012285679578781128, 0.49898141622543335, 0.1457417607307434, 0.7616817951202393, 0.5523447394371033, 0.15715369582176208, 0.5819532871246338, 0.8162325620651245, 1.0006799697875977, 1.0014210939407349, 0.15284854173660278, 0.18811967968940735, 0.0968441590666771, 0.21614737808704376, 0.306358277797699, 0.46058982610702515, 1.0020103454589844, 0.49643802642822266, 0.3139890134334564, 0.6650619506835938, 1.001569151878357, 0.7944509983062744, 0.21281036734580994, 0.15774470567703247, 0.8233355283737183, 0.17140832543373108, 0.6893572211265564, 0.9166338443756104, 0.06860782206058502, 0.792609453201294, 0.14338570833206177, 0.3922485113143921, 0.05475442111492157, 0.09871486574411392, 0.10259124636650085, 0.4922875165939331, 0.9921932220458984, 0.7662240266799927, 0.036676570773124695, 0.5266709923744202, 0.08208157122135162, 0.18021932244300842, 0.10289667546749115, 0.08452095836400986, 0.3373849391937256, 0.8705666661262512, 0.8019020557403564, 0.384509801864624, 0.5662431120872498, 0.09193532913923264, 0.4865139126777649, 0.22720685601234436, 0.4046154022216797, 0.09157709032297134, 0.4779711961746216, 0.6042218208312988, 0.7296479940414429, 0.13752219080924988, 0.7495814561843872, 0.5888636112213135, 0.3735237121582031, 0.8522666692733765, 0.0984426885843277, 0.919090986251831, 0.6719247102737427, 0.08921021223068237, 0.06305068731307983, 0.04964224994182587, 0.07015103846788406, 0.18015745282173157, 0.5521221160888672, 0.33375734090805054, 0.07138946652412415, 0.7496805787086487, 0.9363377094268799, 0.4058825373649597, 0.39010751247406006, 0.20696289837360382, 0.20816701650619507, 0.009802043437957764, 0.038852304220199585, 0.1794709712266922, 0.9893220663070679, 0.08726159483194351, 0.5659895539283752, 0.07671754062175751, 0.08168740570545197, 0.22245289385318756, 0.09067399054765701, 0.09164749830961227, 0.12486270815134048, 0.2652609646320343, 0.11614709347486496, 0.1828681081533432, 0.27178317308425903, 0.17324592173099518, 0.21333113312721252, 0.35657405853271484, 0.45673567056655884, 0.5720176696777344, 0.5997853875160217, 0.09784948825836182, 0.6394042372703552, 0.5532535314559937, 0.48074018955230713, 0.5871865153312683, 0.4087727665901184, 0.4622427225112915, 0.531122088432312, 0.3849027156829834, 0.4078521430492401, 0.5480051636695862, 0.415173202753067, 0.4299880862236023, 0.6027587056159973, 0.42566752433776855, 0.41427233815193176, 0.5364285111427307]
ENSG00000103966.11	human-mRNA	484	GGGGCUCAUUUUCCAGUGGCUGCGUGCUGGCCUCUCGGAGCAGAGUGUGGAUCCCUGGAUCCAGGUUGAACCGGGGGAGAAGAGUUAGGGAGAGGGUGUGCCUGUGAGCCCCAACUCUUCCUGUGGAGAGAAACCCAAAAUGCAGCCGCUUCAGAAGGAAAGCGGCCCCAUCAGGUGGGGACAGAAGAGGGUAGGCAGCAGAGGCCAGGUCUGUGGACAAAAGCCCCACUUCAGAGUGGUUGGAAGCCAGGACAGGAGGGACUCAUGGAGGUGACCGCUUCACAGGAGUCCUUUCUCCAGUCGUGCUAGGGAGGAGCCCCUGCCUGUCCAGCACUGCCCCUGCCUCUUGCUGUACCUUGCCAGUGUGCCCUCCCCCCGCCCACUACCAUAGUAGGCAUCUGGCUUUUCCCACCAACCCAUCUACCUUUUUGGUGGUCCAGACCUACAGUCUCCUUGCAGAGCACUCCUCCUCCCACCCUCACUU	GGGAACGACUCGAGUAGAGUCGAAAAGGGGCUCAUUUUCCAGUGGCUGCGUGCUGGCCUCUCGGAGCAGAGUGUGGAUCCCUGGAUCCAGGUUGAACCGGGGGAGAAGAGUUAGGGAGAGGGUGUGCCUGUGAGCCCCAACUCUUCCUGUGGAGAGAAACCCAAAAUGCAGCCGCUUCAGAAGGAAAGCGGCCCCAUCAGGUGGGGACAGAAGAGGGUAGGCAGCAGAGGCCAGGUCUGUGGACAAAAGCCCCACUUCAGAGUGGUUGGAAGCCAGGACAGGAGGGACUCAUGGAGGUGACCGCUUCACAGGAGUCCUUUCUCCAGUCGUGCUAGGGAGGAGCCCCUGCCUGUCCAGCACUGCCCCUGCCUCUUGCUGUACCUUGCCAGUGUGCCCUCCCCCCGCCCACUACCAUAGUAGGCAUCUGGCUUUUCCCACCAACCCAUCUACCUUUUUGGUGGUCCAGACCUACAGUCUCCUUGCAGAGCACUCCUCCUCCCACCCUCACUUGACGAUGGAUGUCUUCGGACAUCCAUCGUCAAAAGAAACAACAACAACAAC	[0.2114696502685547, 0.15196844935417175, 0.18242481350898743, 0.294889360666275, 0.22712677717208862, 0.256879061460495, 0.31319281458854675, 0.22313910722732544, 0.18359988927841187, 0.25280117988586426, 0.2853148281574249, 0.20685961842536926, 0.19125279784202576, 0.34489530324935913, 0.6127048134803772, 0.2803272008895874, 0.2585306763648987, 0.21334177255630493, 0.3261133134365082, 0.3479069471359253, 0.24283471703529358, 0.2741255760192871, 0.24326084554195404, 0.20691856741905212, 0.07816188782453537, 0.1490459442138672, 0.10237766802310944, 0.00041893869638442993, 0.007831927388906479, 0.008983675390481949, 0.12540993094444275, 0.20220324397087097, 0.6559628248214722, 0.9442411661148071, 0.3749016225337982, 0.42834675312042236, 0.4651182293891907, 0.251242458820343, 0.16838504374027252, 0.07759737968444824, 0.1421731412410736, 0.14669328927993774, 0.20295940339565277, 0.3616774082183838, 0.06808598339557648, 0.13599884510040283, 0.2057012915611267, 0.12570206820964813, 0.19439996778964996, 0.43322858214378357, 0.4937843680381775, 0.2132900506258011, 0.2663463354110718, 0.29403549432754517, 0.16744226217269897, 0.13280236721038818, 0.03680236265063286, 0.007892373949289322, 0.19058610498905182, 0.048355862498283386, 0.12942804396152496, 0.3209655284881592, 0.37731170654296875, 0.2078741490840912, 0.416974812746048, 0.21988019347190857, 0.48357290029525757, 0.14779618382453918, 0.2638673782348633, 0.30605456233024597, 0.5337135791778564, 1.0023553371429443, 0.2761382460594177, 0.5518867373466492, 0.3683202266693115, 0.22563132643699646, 0.427878737449646, 0.43559885025024414, 0.2366047501564026, 0.03229658305644989, 0.07713363319635391, 0.25550520420074463, 0.4509411156177521, 0.033180296421051025, 0.1664513200521469, 0.22172115743160248, 0.23113538324832916, 0.16275955736637115, 0.2941259443759918, 0.6456157565116882, 0.22338978946208954, 0.5051326155662537, 0.7650153636932373, 0.39221733808517456, 0.4531271755695343, 0.3703228831291199, 0.2126186192035675, 0.09384948760271072, 0.012560427188873291, 0.0002568438649177551, 0.002094101160764694, 0.14570775628089905, 0.07290546596050262, 0.7875105738639832, 0.1284569501876831, 0.6333494782447815, 0.14003121852874756, 0.24197885394096375, 0.0688706487417221, 0.21141353249549866, 0.5533046722412109, 0.9563114643096924, 0.45774877071380615, 0.1031634509563446, 0.18342486023902893, 0.018966931849718094, 0.6450944542884827, 0.10998383909463882, 0.34297674894332886, 0.22620487213134766, 0.24992766976356506, 0.15222731232643127, 0.7580457925796509, 0.24078699946403503, 0.6174722909927368, 0.6358504295349121, 0.07690984010696411, 0.07431873679161072, 0.5471245050430298, 0.27229034900665283, 0.48023515939712524, 0.4403225779533386, 0.2935829758644104, 0.10333513468503952, 0.003245364874601364, 0.0010379552841186523, 0.001340530812740326, 0.0002396814525127411, 0.1439778208732605, 0.4025470018386841, 0.06624139845371246, 0.11268609762191772, 0.006759356707334518, 0.3210214376449585, 0.3311544954776764, 0.06029205024242401, 0.13576103746891022, 0.6077976822853088, 0.21680861711502075, 0.9977642297744751, 0.4272937476634979, 0.08772984147071838, 0.32868728041648865, 0.0026204288005828857, 0.011648502200841904, 0.031035006046295166, 0.6865728497505188, 0.644886314868927, 0.5607156753540039, 0.09580079466104507, 0.014384269714355469, 0.006872102618217468, 0.31094497442245483, 0.6187898516654968, 0.006314802914857864, 0.07535433769226074, 0.8361309170722961, 0.042336609214544296, 0.1323547512292862, 0.027506902813911438, 0.10088732838630676, 0.027964502573013306, 0.04155284911394119, 0.09675859659910202, 0.045125812292099, 0.5807379484176636, 0.4106929302215576, 0.3259669542312622, 1.0043487548828125, 0.37476053833961487, 1.0049662590026855, 0.47888317704200745, 0.7935936450958252, 0.2254454493522644, 0.597460150718689, 0.2906770408153534, 0.01670267805457115, 0.2572022080421448, 0.26374179124832153, 0.10806208103895187, 0.023338623344898224, 0.004078943282365799, 0.004440266638994217, 0.003378208726644516, 0.0012986622750759125, 0.5799964666366577, 0.9042150974273682, 0.2806357741355896, 0.04270964860916138, 0.2567618787288666, 0.1387583613395691, 0.28124094009399414, 0.037826891988515854, 0.10816767811775208, 0.016213715076446533, 0.10264799743890762, 0.14838826656341553, 0.22871479392051697, 0.40165412425994873, 0.9111190438270569, 0.8938687443733215, 0.09406912326812744, 0.2102460414171219, 0.5968514680862427, 0.19229793548583984, 0.17335708439350128, 0.12805579602718353, 0.4954614043235779, 0.3330792188644409, 0.31529879570007324, 0.06880082190036774, 0.11262938380241394, 0.0677051767706871, 0.0004988610744476318, 0.043071143329143524, 0.03958069905638695, 0.1862298548221588, 0.18514907360076904, 0.28136658668518066, 0.06890560686588287, 0.46747279167175293, 0.20785710215568542, 0.06437338888645172, 0.07476872950792313, 0.11661285161972046, 0.12366533279418945, 0.27773404121398926, 0.43480488657951355, 0.5255599617958069, 0.578649640083313, 0.23523369431495667, 0.10706551373004913, 0.2318265438079834, 0.3232771158218384, 0.20166468620300293, 1.0019358396530151, 0.08299314230680466, 0.21346740424633026, 0.1878560185432434, 0.008718475699424744, 0.0012926161289215088, 0.002965092658996582, 0.0013056136667728424, 0.2527547776699066, 0.038824282586574554, 0.7393681406974792, 0.6402884721755981, 0.2581661343574524, 0.7366021275520325, 0.4076104164123535, 0.2493561953306198, 1.005338430404663, 0.48330527544021606, 0.3121653199195862, 0.2157752811908722, 0.5605080127716064, 0.6912890076637268, 0.3088005781173706, 0.24152152240276337, 0.5682917237281799, 0.1039663702249527, 0.22132772207260132, 0.19297826290130615, 0.18690991401672363, 0.332824170589447, 0.13562148809432983, 0.1406819224357605, 0.1582007259130478, 0.10540052503347397, 0.18442395329475403, 0.08285384625196457, 0.1053251326084137, 0.16288672387599945, 0.039150919765233994, 0.07615480571985245, 0.02784787490963936, 0.12010398507118225, 0.018373530358076096, 0.07884764671325684, 0.2854519188404083, 0.5703328847885132, 0.6638399958610535, 0.24402758479118347, 0.09295959770679474, 0.22432741522789001, 0.15777575969696045, 0.19592367112636566, 0.6286829710006714, 0.49956321716308594, 0.7062913775444031, 0.21651522815227509, 0.46954700350761414, 0.3934539556503296, 0.33713608980178833, 0.45047587156295776, 0.3572653532028198, 0.5531171560287476, 0.918501079082489, 0.1709926724433899, 0.8267224431037903, 0.3601830303668976, 0.24759843945503235, 0.15631839632987976, 0.23248885571956635, 0.4283199906349182, 0.09370170533657074, 0.002428404986858368, 0.2509430944919586, 0.6336779594421387, 0.1845293641090393, 0.1812511384487152, 0.015555225312709808, 0.06159735843539238, 0.07502990961074829, 0.2511097192764282, 0.35148555040359497, 0.521216869354248, 0.30670756101608276, 0.5126906633377075, 0.6905789375305176, 0.3180801272392273, 0.27263709902763367, 0.6891258955001831, 0.4895249605178833, 0.123258076608181, 0.15922382473945618, 0.09188017249107361, 0.4393754303455353, 0.1382802575826645, 0.14668266475200653, 0.2436104714870453, 0.11542132496833801, 0.00648624449968338, 0.000409688800573349, 0.00030069053173065186, 0.000684782862663269, 0.21467944979667664, 0.5430358052253723, 0.001560315489768982, 0.00337107852101326, 0.15554501116275787, 0.15302659571170807, 0.15505541861057281, 0.02123076468706131, 0.0021899640560150146, 0.08759178966283798, 0.1567060500383377, 0.1802099347114563, 0.1729353666305542, 0.296503484249115, 0.46310701966285706, 0.06098215654492378, 0.03287389874458313, 0.003581993281841278, 0.0006964690983295441, 0.0036526136100292206, 0.10599856078624725, 0.1257883608341217, 0.006380245089530945, 0.0005236119031906128, 0.23000362515449524, 0.08568815886974335, 0.23209136724472046, 1.0012015104293823, 0.19242560863494873, 0.07520104944705963, 0.18093129992485046, 0.10365402698516846, 0.7434568405151367, 0.9979270696640015, 0.02555040270090103, 0.00658373162150383, 0.13833922147750854, 0.3702981770038605, 0.32179486751556396, 0.12367001175880432, 0.040262915194034576, 0.4515409469604492, 0.11861274391412735, 0.410527765750885, 0.2970605790615082, 0.5857354402542114, 0.9183345437049866, 0.008019976317882538, 0.0007673129439353943, 0.0011388398706912994, 0.26211756467819214, 0.008237048983573914, 0.00014970079064369202, 0.00016140565276145935, 0.0002759583294391632, 0.000534694641828537, 0.007158011198043823, 0.22893470525741577, 0.03644093871116638, 0.040959373116493225, 0.0011158660054206848, 0.4231444001197815, 0.1919114887714386, 0.9397704005241394, 0.7147161364555359, 0.13606777787208557, 0.35979241132736206, 0.7681397795677185, 0.548953652381897, 0.9153732061386108, 0.3387784957885742, 0.12084787338972092, 0.1327396035194397, 0.15833579003810883, 0.06154782325029373, 0.2487565577030182, 0.6513321995735168, 0.1413077712059021, 0.1330346167087555, 0.13138101994991302, 0.10021965950727463, 0.00122857466340065, 0.003098510205745697, 0.5777900218963623, 0.23614124953746796, 0.3127422630786896, 0.25381019711494446, 0.040038831532001495, 0.0019351579248905182, 0.0017996244132518768, 0.1540379524230957, 0.051087792962789536, 0.03434325382113457, 0.15238018333911896, 0.4760649800300598, 0.07012054324150085, 0.02854558825492859, 0.007788732647895813, 0.4518267810344696, 0.35103321075439453, 0.2723468244075775, 0.9031234979629517, 0.9947989583015442, 0.25803107023239136, 0.2994610369205475, 0.5075878500938416, 0.5993129014968872, 0.2008550614118576, 0.9308182001113892, 0.9873213768005371, 0.26655787229537964, 0.001398131251335144, 0.2010650336742401, 0.04231508821249008, 0.06299495697021484, 0.1807408332824707, 0.054040975868701935, 0.003854181617498398, 0.16504183411598206, 0.0973007082939148, 0.5681383013725281, 0.005931537598371506, 0.030418485403060913, 0.2854589521884918, 0.3205718398094177, 0.2427026629447937, 0.3175968527793884, 0.2582104802131653, 0.08096726983785629, 0.09400168061256409, 0.09182900190353394, 0.1851424127817154, 0.07455166429281235, 0.2289644032716751, 0.5446999669075012, 0.21271994709968567, 0.4914746880531311, 0.1678759753704071, 0.09191687405109406, 0.12230446934700012, 0.45424407720565796, 0.08445984125137329, 0.12233275175094604, 0.1929287612438202, 0.2143438160419464, 0.0009244903922080994, 0.000750463455915451, 0.09217049181461334, 0.0013304725289344788, 0.005341380834579468, 0.15367759764194489, 0.03693004325032234, 0.0018106885254383087, 0.0014940090477466583, 0.4063447415828705, 0.051873479038476944, 0.006075553596019745, 0.0009157620370388031, 0.3169364333152771, 0.07175668329000473, 0.5550636053085327, 0.27589988708496094, 0.2197870910167694, 0.4577384889125824, 0.1922568827867508, 0.1474614143371582, 0.2055252641439438, 0.2383098602294922, 0.24051973223686218, 0.38056549429893494, 0.2222905158996582, 0.14973661303520203, 0.2049662470817566, 0.30604279041290283, 0.25828680396080017, 0.1994333118200302, 0.16625753045082092, 0.4911165237426758, 0.6786025166511536, 0.9691289067268372, 0.553836464881897, 0.09447014331817627, 0.14110760390758514, 0.08115127682685852, 0.2610584795475006, 0.20480087399482727, 0.18074631690979004, 0.1140957921743393, 0.329399436712265, 0.29055410623550415, 0.21022498607635498, 0.27587205171585083, 0.2182568609714508, 0.16824671626091003, 0.33154183626174927, 0.3406727910041809, 0.3044853210449219, 0.2556802034378052, 0.5140315890312195, 0.32787424325942993, 0.44036394357681274, 0.2104121446609497, 0.34369951486587524, 0.3242848515510559, 0.28031861782073975, 0.3026540279388428, 0.35061556100845337, 0.28039440512657166, 0.2832879424095154, 0.34163302183151245, 0.27774661779403687, 0.2728312015533447, 0.31860560178756714, 0.29564762115478516, 0.3191989064216614]	[0.13177946209907532, 0.12325011938810349, 0.1481015682220459, 0.48412859439849854, 0.5579202175140381, 0.5238950848579407, 0.12488794326782227, 0.4193425178527832, 0.29845115542411804, 0.15859094262123108, 0.34354346990585327, 0.10908444225788116, 0.6420725584030151, 0.18222683668136597, 0.18718403577804565, 0.49570876359939575, 0.10057969391345978, 0.43883562088012695, 0.16760185360908508, 0.16628846526145935, 0.35616323351860046, 0.10665079951286316, 0.2581784427165985, 0.27830028533935547, 0.8080457448959351, 0.6979000568389893, 0.06747396290302277, 0.0026085376739501953, 0.01057499647140503, 0.12442435324192047, 0.23945188522338867, 0.15352410078048706, 0.517697811126709, 0.7291930913925171, 0.12221528589725494, 0.07657094299793243, 0.08160841464996338, 0.10593980550765991, 0.31206533312797546, 0.3516489863395691, 0.6968001127243042, 0.22765934467315674, 0.16555702686309814, 0.0278264582157135, 0.1523396372795105, 0.17597226798534393, 0.09045767784118652, 0.09142304211854935, 0.48654189705848694, 0.24159204959869385, 0.1930871456861496, 0.12406236678361893, 0.999511182308197, 0.16306063532829285, 0.047982484102249146, 0.07702483236789703, 0.8076707124710083, 0.15265820920467377, 0.10782124102115631, 0.18843784928321838, 0.06550629436969757, 0.5276572704315186, 0.11731492727994919, 0.0935053825378418, 1.0016661882400513, 0.23176759481430054, 0.8726769685745239, 0.6165561676025391, 0.09570416808128357, 0.6969759464263916, 0.21075472235679626, 0.2903662919998169, 0.20084261894226074, 0.20051400363445282, 0.07138233631849289, 0.029856637120246887, 0.604120135307312, 0.1250811517238617, 0.15488508343696594, 0.22873789072036743, 0.4756510555744171, 0.18618838489055634, 0.10078926384449005, 0.005505576729774475, 0.5397138595581055, 0.1704089641571045, 0.38154661655426025, 0.4039369523525238, 0.5998454093933105, 0.08427578210830688, 0.18178361654281616, 0.17891846597194672, 0.1735125184059143, 0.08401747047901154, 0.8486837148666382, 0.9990769624710083, 0.5560110211372375, 0.3840181827545166, 0.02348087728023529, 0.0008839517831802368, 0.001154392957687378, 0.033073052763938904, 0.033697471022605896, 0.981073260307312, 0.07666229456663132, 0.6676188707351685, 0.47624439001083374, 0.07216408848762512, 0.550704836845398, 0.12414463609457016, 0.12706416845321655, 0.18710392713546753, 0.9672889113426208, 0.05941203981637955, 0.053281351923942566, 0.03841292858123779, 0.804401159286499, 0.08742476999759674, 0.8810086846351624, 0.061893805861473083, 0.07534897327423096, 0.16659396886825562, 0.19834381341934204, 0.1513579785823822, 0.24725162982940674, 0.15787005424499512, 0.3771640658378601, 0.3196578919887543, 0.17447781562805176, 0.16723942756652832, 0.24656596779823303, 0.09362995624542236, 0.9497663974761963, 0.0976690873503685, 0.2787933647632599, 0.07477986067533493, 0.07331827282905579, 0.31916069984436035, 0.3943314552307129, 0.5086677074432373, 0.335182785987854, 0.10194765776395798, 0.25975924730300903, 0.0751250758767128, 0.09336987882852554, 0.2390100210905075, 0.47521063685417175, 0.18429911136627197, 0.1920650750398636, 0.28669124841690063, 0.09314947575330734, 0.051690250635147095, 0.9482177495956421, 0.04725572466850281, 0.7513954639434814, 0.14387905597686768, 0.8494055271148682, 1.0017242431640625, 1.0011922121047974, 0.5804868936538696, 0.15026289224624634, 0.33879125118255615, 0.44393670558929443, 0.5786752700805664, 0.9983941316604614, 0.45049887895584106, 0.23970350623130798, 0.1110680028796196, 0.8111226558685303, 0.7539249062538147, 0.14497867226600647, 0.17384594678878784, 0.14962488412857056, 0.18314287066459656, 0.30357715487480164, 0.13736872375011444, 0.14729630947113037, 0.9372763633728027, 0.9998527765274048, 0.15722417831420898, 0.9989577531814575, 1.0010297298431396, 0.1446291208267212, 0.060799747705459595, 0.4911978244781494, 0.3805689513683319, 0.4794501066207886, 0.17708875238895416, 0.988288402557373, 0.03541503846645355, 0.06352879106998444, 0.16299062967300415, 0.21413545310497284, 0.522605299949646, 0.25553739070892334, 0.5077483654022217, 0.25593477487564087, 0.999937117099762, 0.8332468271255493, 0.13759982585906982, 0.28560274839401245, 0.15726736187934875, 0.01707318425178528, 0.004761263728141785, 0.02386416494846344, 0.0648353099822998, 0.743890643119812, 0.9394396543502808, 0.6465836763381958, 0.13512790203094482, 0.8664678335189819, 0.6404222249984741, 0.07166605442762375, 0.6973751783370972, 0.0541289821267128, 0.04335211217403412, 0.13489404320716858, 0.20266041159629822, 0.4779844880104065, 0.07438457012176514, 0.18051467835903168, 0.5315380692481995, 0.6178504228591919, 0.1842777132987976, 0.5891487002372742, 0.6073802709579468, 0.07873570173978806, 0.6856727600097656, 0.09216964989900589, 0.16612666845321655, 0.709825873374939, 0.7733494639396667, 0.4208661913871765, 0.058939188718795776, 0.06453478336334229, 0.25219491124153137, 0.49582812190055847, 0.2039385437965393, 0.19119083881378174, 0.23262354731559753, 0.05623027682304382, 0.07349544763565063, 0.7298293113708496, 0.9168961048126221, 0.6958097219467163, 0.8344154953956604, 1.0028711557388306, 1.0017060041427612, 0.10319626331329346, 0.3994942307472229, 0.2681480646133423, 0.10475979745388031, 0.19414907693862915, 0.4019380807876587, 0.4360736608505249, 0.1396363377571106, 0.21217292547225952, 1.0013034343719482, 0.9882181882858276, 0.059880249202251434, 0.6656139492988586, 0.36259517073631287, 0.17661163210868835, 0.04090651869773865, 0.10834970325231552, 0.19192805886268616, 0.22100937366485596, 0.05668017268180847, 0.05480685830116272, 0.9139152765274048, 0.772647500038147, 0.16813614964485168, 0.5891212224960327, 0.5358229279518127, 0.9298264980316162, 0.11219316720962524, 0.05444575846195221, 0.5097442865371704, 0.6129096746444702, 0.46708589792251587, 0.07523396611213684, 0.05954459309577942, 0.639248251914978, 0.03946444392204285, 0.024464309215545654, 0.0063634514808654785, 0.37380170822143555, 0.24447761476039886, 0.06320600211620331, 0.32172083854675293, 0.8226348161697388, 0.2204156070947647, 0.04889439046382904, 0.03407633304595947, 0.575423002243042, 0.0856110006570816, 0.14841538667678833, 0.19231361150741577, 0.08956459164619446, 1.0006260871887207, 0.9994298219680786, 0.9990321397781372, 0.1062876284122467, 0.4407585859298706, 0.10048206895589828, 0.08217193931341171, 0.44348591566085815, 0.6986429691314697, 0.6329458355903625, 0.8009998798370361, 0.1036004051566124, 0.014425411820411682, 0.4130460023880005, 0.06504638493061066, 0.14381682872772217, 0.3433312773704529, 0.44226300716400146, 0.061143383383750916, 0.11284760385751724, 0.13182899355888367, 0.158769890666008, 0.14194953441619873, 0.3152483105659485, 0.3427966833114624, 0.7998113632202148, 0.11917837709188461, 0.1835329532623291, 0.8097782731056213, 0.1613875925540924, 0.2471192479133606, 0.132714182138443, 0.6004151701927185, 0.19997096061706543, 0.9026185274124146, 0.053840234875679016, 0.056889086961746216, 0.06382948160171509, 0.5511208176612854, 0.09740132093429565, 0.03890159726142883, 0.895748496055603, 0.08207738399505615, 0.46124574542045593, 0.15198127925395966, 0.156730055809021, 0.10943207144737244, 0.08205616474151611, 0.0858970582485199, 0.2926369905471802, 0.19992057979106903, 0.10891619324684143, 0.07087000459432602, 0.1652543693780899, 0.2063114196062088, 0.22499577701091766, 0.9977807998657227, 0.12179024517536163, 0.5692573189735413, 0.8114997744560242, 0.5102185010910034, 0.16683508455753326, 0.023429125547409058, 0.510002613067627, 0.4833385944366455, 0.16482537984848022, 0.24535730481147766, 0.11646648496389389, 0.028092846274375916, 0.2521849274635315, 0.11067365109920502, 0.09334491938352585, 0.2374885529279709, 0.0972805842757225, 0.2101132571697235, 0.19806478917598724, 0.22805631160736084, 0.12367254495620728, 0.07103408873081207, 0.21300825476646423, 0.7128440141677856, 0.5093298554420471, 0.3745937943458557, 0.07654377073049545, 0.15095113217830658, 0.11728929728269577, 0.3563584089279175, 0.2941555380821228, 0.6650527715682983, 0.11858248710632324, 0.24500764906406403, 0.13074439764022827, 0.24176886677742004, 0.1091325432062149, 0.1846197098493576, 0.11335664987564087, 0.10180861502885818, 0.08272197842597961, 0.029929369688034058, 0.0008274763822555542, 0.00014027953147888184, 0.011068254709243774, 0.054622307419776917, 0.23861421644687653, 0.1270512044429779, 0.3022192120552063, 0.12743160128593445, 0.2937709093093872, 0.6875360608100891, 0.6933164000511169, 0.2025744765996933, 0.8474549651145935, 0.9620519280433655, 0.896554708480835, 0.9045433402061462, 0.28939586877822876, 0.7151014804840088, 0.1460791528224945, 0.12172847241163254, 0.3599051833152771, 0.040042221546173096, 0.10503032058477402, 0.7248268127441406, 0.8228453397750854, 0.15509705245494843, 0.2802674174308777, 0.10068013519048691, 0.0055020153522491455, 0.027017295360565186, 1.0004746913909912, 0.03744904696941376, 0.027913957834243774, 0.0725441575050354, 0.057265251874923706, 0.3310367465019226, 0.02736547589302063, 0.05607427656650543, 1.0012543201446533, 0.8757416009902954, 0.5633499622344971, 0.4961022436618805, 0.7005308270454407, 0.8067903518676758, 0.19441728293895721, 0.23591753840446472, 0.7396376132965088, 0.2762327790260315, 0.598578929901123, 0.24372631311416626, 0.8400369882583618, 0.6750184297561646, 0.33858752250671387, 0.042042315006256104, 0.08074905723333359, 0.025831758975982666, 0.10938835889101028, 0.09340648353099823, 0.07820534706115723, 0.1775197684764862, 0.14428608119487762, 0.020576834678649902, 0.038425445556640625, 0.2600962519645691, 0.31086474657058716, 0.32249581813812256, 0.4257126450538635, 0.00875002145767212, 0.8250138759613037, 0.46223950386047363, 0.17729176580905914, 0.17414608597755432, 0.4713888168334961, 0.7512094974517822, 0.9423729181289673, 0.06068947911262512, 0.12895932793617249, 0.18359094858169556, 0.0951317548751831, 0.28970858454704285, 0.3614281415939331, 0.12086789309978485, 0.22092205286026, 0.1456841379404068, 0.8202141523361206, 0.7864199876785278, 0.04399353265762329, 0.8333292007446289, 0.1623344123363495, 0.6978796720504761, 0.6169650554656982, 0.37706276774406433, 0.14103546738624573, 0.20595276355743408, 0.08815210312604904, 0.11313901841640472, 0.17591553926467896, 0.08911988884210587, 0.08960983157157898, 0.07902748137712479, 0.06398433446884155, 0.11249184608459473, 0.9324443936347961, 0.3577427566051483, 0.15901502966880798, 0.09393639117479324, 0.08159337937831879, 0.3309830129146576, 0.6127768754959106, 0.9497290849685669, 0.09963497519493103, 0.08317387104034424, 0.0367022305727005, 0.4180383086204529, 0.5363903045654297, 0.0874156504869461, 0.4743874669075012, 0.17596107721328735, 0.07727891206741333, 0.05955903232097626, 0.3524073660373688, 0.14554528892040253, 0.04006950557231903, 0.12722840905189514, 0.18402251601219177, 0.0828888937830925, 0.33850789070129395, 0.9910006523132324, 0.07280220836400986, 0.017804741859436035, 0.43312200903892517, 0.37155407667160034, 0.3310230076313019, 0.19637615978717804, 0.24643221497535706, 0.17891940474510193, 0.2783293128013611, 0.17469656467437744, 0.4029742181301117, 0.09477820992469788, 0.1698373556137085, 0.3185226321220398, 0.26056209206581116, 0.3285267949104309, 0.6603375673294067, 0.5985193848609924, 0.09729097038507462, 0.5699716806411743, 0.5487789511680603, 0.4846782684326172, 0.5854008197784424, 0.4381471276283264, 0.4552011489868164, 0.5399630069732666, 0.4261726140975952, 0.43816107511520386, 0.547162652015686, 0.4352315664291382, 0.4475569725036621, 0.562056839466095, 0.41363435983657837, 0.4451811909675598, 0.4963444173336029]
ENSG00000104140.7	human-mRNA	752	GGGAGCACAAAGCCCGGCUGGAGAAGAAACUGAAUGCCAAAGGUGUGCGCACCCUCUCCCGCUGCCGCUGGAAGAAGUUCUUCUGCUUCGUUUGAGCAGCUAUGGCUGCAUAGCAAGUAGUAGGCAGGAGGCCAAAGACUUCUGAGACCUGGGGCACCCGGGCCUUUGCGGCAGCUACUGGCAGGGCCUGGCCACCUCAUAGGACUCAGUUCCCUUCUGAACACUCGGGGGACAUGGGCCUCUAACUGCCCACUCUGAUAUGCCUGGGUGAGCCUAGGAGGGAAGGCUCUGAUUUGGAUUUCUCCAGUCAAAGCUCACAGAAAAAAACCUGGCACUUUGAUUUUCAUGGGAUGGUCCUAACAGGGUCAGUCACCUCCGAGCAGUUUGGGAACCCAGUUUCUUGUCCUGGGCCCUCAGGUCAGCCUGGCUGAAUUAGGACCCUUCCUUGGCACAGGGGUGAGAAAGAGCUUGGGGAACGCUUGGCAUUAUGGAGGGCUGGAAGGGGCUCAACCCCGAUUUGGAGAGAAGUUUGGGAUGGAGUGGGCGAGAGAUUGAGAGAGCGAGCAGGAAAAGAGGUCUUGGAGCCUGGGACUGAUGGUGGAUAAGGCCUGGAAAGAAGAUGACGAGGAGGAGGAGAGAGGGAAGUGGGGUGGAUGAGGAGCAGGCUGACACCUGGGCUGCCCUCAAUCCCCAAGGCCAGGGAGGGCGGGGCUGGCCCCUGGGAAGAACUGGGUCUCUGGGCUCCCUAGGCA	GGGAACGACUCGAGUAGAGUCGAAAAGGGAGCACAAAGCCCGGCUGGAGAAGAAACUGAAUGCCAAAGGUGUGCGCACCCUCUCCCGCUGCCGCUGGAAGAAGUUCUUCUGCUUCGUUUGAGCAGCUAUGGCUGCAUAGCAAGUAGUAGGCAGGAGGCCAAAGACUUCUGAGACCUGGGGCACCCGGGCCUUUGCGGCAGCUACUGGCAGGGCCUGGCCACCUCAUAGGACUCAGUUCCCUUCUGAACACUCGGGGGACAUGGGCCUCUAACUGCCCACUCUGAUAUGCCUGGGUGAGCCUAGGAGGGAAGGCUCUGAUUUGGAUUUCUCCAGUCAAAGCUCACAGAAAAAAACCUGGCACUUUGAUUUUCAUGGGAUGGUCCUAACAGGGUCAGUCACCUCCGAGCAGUUUGGGAACCCAGUUUCUUGUCCUGGGCCCUCAGGUCAGCCUGGCUGAAUUAGGACCCUUCCUUGGCACAGGGGUGAGAAAGAGCUUGGGGAACGCUUGGCAUUAUGGAGGGCUGGAAGGGGCUCAACCCCGAUUUGGAGAGAAGUUUGGGAUGGAGUGGGCGAGAGAUUGAGAGAGCGAGCAGGAAAAGAGGUCUUGGAGCCUGGGACUGAUGGUGGAUAAGGCCUGGAAAGAAGAUGACGAGGAGGAGGAGAGAGGGAAGUGGGGUGGAUGAGGAGCAGGCUGACACCUGGGCUGCCCUCAAUCCCCAAGGCCAGGGAGGGCGGGGCUGGCCCCUGGGAAGAACUGGGUCUCUGGGCUCCCUAGGCACAUCGCACUAUGAUUCGUCAUAGUGCGAUGAAAAGAAACAACAACAACAAC	[0.1633000522851944, 0.14649856090545654, 0.16542407870292664, 0.29801690578460693, 0.22907669842243195, 0.22349026799201965, 0.36127111315727234, 0.2533992528915405, 0.1836363524198532, 0.22030004858970642, 0.2873688340187073, 0.1945478916168213, 0.2087816596031189, 0.380608469247818, 0.6313611268997192, 0.2713676393032074, 0.24613213539123535, 0.2299312949180603, 0.35693806409835815, 0.3264443576335907, 0.16384810209274292, 0.21978431940078735, 0.1591033637523651, 0.13226917386054993, 0.022038966417312622, 0.08471566438674927, 0.19678500294685364, 0.07948943227529526, 0.05504993349313736, 0.39604729413986206, 0.13536575436592102, 0.3209276795387268, 0.1462462991476059, 0.2884734570980072, 0.8879770040512085, 0.8471249938011169, 0.18310090899467468, 0.12515966594219208, 0.08051374554634094, 0.06808777153491974, 0.017574679106473923, 0.16923409700393677, 0.07362321019172668, 0.2645148038864136, 0.4054747223854065, 0.3293760418891907, 0.17600102722644806, 0.6165760159492493, 0.10103660076856613, 0.9634979367256165, 0.15679983794689178, 0.2562578320503235, 0.24774876236915588, 0.7368952035903931, 0.07326044887304306, 0.3811395764350891, 0.4758143126964569, 0.2433253526687622, 0.9379593729972839, 0.26956185698509216, 0.7266430258750916, 0.22006219625473022, 0.11200930178165436, 0.031294237822294235, 0.6351505517959595, 0.44525933265686035, 0.18735548853874207, 0.49367719888687134, 0.06798742711544037, 0.421417236328125, 0.18744009733200073, 0.3848336338996887, 0.2689724862575531, 0.3725784718990326, 0.07417310774326324, 0.1471066027879715, 0.6464692950248718, 0.04720108583569527, 0.07976556569337845, 0.002074792981147766, 0.1833420991897583, 0.1543111503124237, 0.15512487292289734, 0.056603383272886276, 0.11341723054647446, 0.11226734519004822, 0.19070813059806824, 0.26630106568336487, 0.29780659079551697, 0.14135637879371643, 0.05188532918691635, 0.13237735629081726, 0.28383669257164, 0.37958472967147827, 0.4923805296421051, 0.33630454540252686, 0.12012562155723572, 0.44034942984580994, 0.2574383616447449, 0.1820043921470642, 0.32999932765960693, 0.11902546882629395, 0.3380832374095917, 0.47070786356925964, 0.33455467224121094, 0.10776287317276001, 0.4285770058631897, 0.11800307780504227, 0.14395099878311157, 0.27281078696250916, 0.3359713554382324, 0.0768984705209732, 0.3707604706287384, 0.5127831697463989, 0.3518199324607849, 0.9979137778282166, 0.317946195602417, 0.6055001020431519, 1.0005733966827393, 0.4488452672958374, 0.30503594875335693, 0.06555783748626709, 0.20656496286392212, 0.025127757340669632, 0.0056511759757995605, 0.13134190440177917, 0.5880557298660278, 0.43901288509368896, 0.9977846741676331, 0.52583247423172, 0.020929057151079178, 0.1791720688343048, 0.2716962993144989, 0.02953936532139778, 0.24705424904823303, 0.4365348815917969, 0.5990492105484009, 0.3844740390777588, 0.20789176225662231, 0.1877860724925995, 0.7079811692237854, 0.2101108282804489, 0.13417403399944305, 0.34696662425994873, 0.10222043842077255, 0.1304025650024414, 0.11115016043186188, 0.20605342090129852, 0.5081772804260254, 0.14338970184326172, 0.2637588381767273, 0.19219869375228882, 0.11929163336753845, 0.43057000637054443, 0.2253829538822174, 0.20376341044902802, 0.03284425660967827, 0.15718293190002441, 0.10824272781610489, 0.4968673884868622, 0.5959679484367371, 0.09247509390115738, 0.3244490623474121, 0.4187314510345459, 0.16520236432552338, 0.3698711395263672, 0.16280940175056458, 0.19784198701381683, 0.7909196615219116, 0.48527681827545166, 0.4338948130607605, 0.1728563904762268, 0.6969773769378662, 0.04788891598582268, 0.17582793533802032, 0.24058151245117188, 0.02856617420911789, 0.000529170036315918, 0.14168541133403778, 0.07768194377422333, 0.23214861750602722, 0.48361146450042725, 0.1093335971236229, 0.21205414831638336, 0.015862513333559036, 0.13119572401046753, 0.22347399592399597, 0.015031147748231888, 0.1342165321111679, 0.12930670380592346, 0.6261689066886902, 0.7141441106796265, 0.9739277362823486, 0.2705090343952179, 0.12921881675720215, 0.2991086542606354, 0.01521328091621399, 0.10282091796398163, 0.13017338514328003, 0.09527485072612762, 0.13312138617038727, 0.678392231464386, 0.49910950660705566, 0.25178325176239014, 0.41951772570610046, 0.39113330841064453, 0.06345914304256439, 0.1986387073993683, 0.306748628616333, 0.17354685068130493, 0.09690562635660172, 0.07334226369857788, 0.04162575304508209, 0.12055832147598267, 0.16807904839515686, 0.2196444571018219, 0.06696689128875732, 0.12491989135742188, 0.07382652163505554, 0.5559778809547424, 0.06395585834980011, 0.07870343327522278, 0.4525860548019409, 0.1327408403158188, 0.7068904042243958, 0.9595462083816528, 0.5862141847610474, 0.2730681300163269, 0.19245421886444092, 0.44036662578582764, 0.12818291783332825, 0.08184392005205154, 0.5333698391914368, 0.19310863316059113, 0.1283438801765442, 0.4372008144855499, 0.540979266166687, 0.13004070520401, 0.05135161802172661, 0.0001794286072254181, 0.4325702488422394, 0.38431990146636963, 0.34283679723739624, 0.34505826234817505, 0.4430568814277649, 0.7594988942146301, 0.0864226296544075, 0.30602210760116577, 0.1658216118812561, 0.5118066072463989, 0.3539693355560303, 0.22495393455028534, 0.10464589297771454, 0.0005673319101333618, 0.0066845230758190155, 0.03154289349913597, 0.07447467744350433, 0.07572144269943237, 0.2487894892692566, 0.9824244379997253, 0.6335004568099976, 0.09926601499319077, 0.11728604137897491, 0.16131563484668732, 0.13628527522087097, 0.04379739239811897, 0.31296730041503906, 0.1701224148273468, 0.3129686713218689, 0.8570350408554077, 0.6519734859466553, 0.23731598258018494, 0.5084542632102966, 0.13914211094379425, 0.05345718562602997, 0.06626994907855988, 0.0026775673031806946, 0.346529483795166, 0.1650906503200531, 0.46406346559524536, 0.20054973661899567, 0.28370535373687744, 0.5137796401977539, 0.6359439492225647, 0.32476693391799927, 0.26520857214927673, 1.0010993480682373, 0.26514527201652527, 0.07571668922901154, 0.12972766160964966, 0.3577418923377991, 0.11200688779354095, 0.038612790405750275, 0.10165615379810333, 0.3774583339691162, 0.24849946796894073, 0.18478070199489594, 0.08466244488954544, 0.04757094010710716, 0.14924319088459015, 0.33179089426994324, 0.4433150291442871, 0.15796342492103577, 0.3497540354728699, 0.31068480014801025, 0.15284320712089539, 0.280750036239624, 0.20285257697105408, 0.33018189668655396, 0.35671266913414, 0.3615959882736206, 0.0011517666280269623, 0.1082657128572464, 0.02822767198085785, 0.1692933440208435, 0.4182586073875427, 0.9766104817390442, 1.001732587814331, 0.5490743517875671, 0.42627185583114624, 0.999843955039978, 0.46456098556518555, 0.07952447235584259, 0.33439427614212036, 0.30073702335357666, 0.6573253273963928, 0.2283194661140442, 0.4092158079147339, 0.04358220845460892, 0.1502208709716797, 0.10249705612659454, 0.14454913139343262, 0.28336381912231445, 0.31573134660720825, 0.29311931133270264, 0.5968350768089294, 0.2737112045288086, 0.1473402976989746, 0.07431675493717194, 0.12000977993011475, 0.27236318588256836, 0.18791106343269348, 0.9235844612121582, 0.3643408715724945, 0.4889301657676697, 0.9974159002304077, 0.332009494304657, 0.7995440363883972, 0.07119804620742798, 0.01453997939825058, 0.0011853985488414764, 0.004221726208925247, 0.15165916085243225, 0.15013636648654938, 0.13195012509822845, 0.16266107559204102, 0.24871325492858887, 0.11900736391544342, 0.2809300422668457, 0.27283400297164917, 0.6819809675216675, 0.794979453086853, 0.6735616326332092, 0.8348005414009094, 0.5383455753326416, 0.8622055053710938, 0.5170198082923889, 0.6451269388198853, 0.808636486530304, 0.9109947085380554, 0.48192447423934937, 0.6410481333732605, 0.8151323199272156, 0.14531686902046204, 0.010367807000875473, 0.2444368153810501, 0.3009585738182068, 0.4851260781288147, 0.2891154885292053, 0.17231407761573792, 0.2659117877483368, 0.03481362387537956, 0.035183973610401154, 0.19873033463954926, 0.6036879420280457, 0.19837838411331177, 0.18582409620285034, 0.4799111783504486, 0.2719334065914154, 0.014288686215877533, 0.21668708324432373, 0.348086953163147, 0.14561177790164948, 0.1458926498889923, 0.2247595340013504, 0.22498714923858643, 0.18064305186271667, 0.5544791221618652, 0.48442089557647705, 0.07454900443553925, 0.11021904647350311, 0.13427624106407166, 0.06871944665908813, 0.0888088047504425, 0.2707996964454651, 0.1531105935573578, 0.23451827466487885, 0.23718532919883728, 0.09733536094427109, 0.45840030908584595, 0.9577392339706421, 0.8510841727256775, 0.2525307536125183, 0.012591298669576645, 0.11678220331668854, 0.3945569396018982, 0.38818132877349854, 0.10411427915096283, 0.040700964629650116, 0.02910984307527542, 0.14857622981071472, 0.13548001646995544, 0.17348210513591766, 0.5046179294586182, 0.40016692876815796, 0.3305109143257141, 0.42397379875183105, 0.7034716606140137, 0.3917872905731201, 0.34286579489707947, 0.06625290960073471, 0.13009607791900635, 0.17857104539871216, 0.03141235560178757, 0.1419382095336914, 0.02639707922935486, 0.10793910175561905, 0.08055952191352844, 0.02008991315960884, 0.3157655596733093, 0.22861553728580475, 0.20799726247787476, 0.11501011997461319, 0.27826955914497375, 0.318225622177124, 0.16615831851959229, 0.12784840166568756, 0.17971980571746826, 0.0802660882472992, 0.1434069275856018, 0.271462082862854, 0.28027504682540894, 0.012877438217401505, 0.17874133586883545, 0.3089168071746826, 0.2911927103996277, 0.9059730172157288, 0.9106327891349792, 0.935364842414856, 0.3641713857650757, 0.7456873655319214, 0.32052281498908997, 0.3613319993019104, 0.593353271484375, 0.11715705692768097, 0.00949949398636818, 0.00165654718875885, 0.5127306580543518, 0.5699959993362427, 0.1324661672115326, 0.07706811279058456, 0.316494345664978, 0.6457639336585999, 0.3762238621711731, 0.02693825587630272, 0.31771379709243774, 0.18754032254219055, 0.27541661262512207, 0.9152500629425049, 0.1723678857088089, 0.11053327471017838, 0.08712680637836456, 0.15767645835876465, 0.5560593605041504, 0.21314120292663574, 0.6073168516159058, 0.4757292866706848, 0.15808995068073273, 0.8418454527854919, 0.06968735158443451, 0.4494119882583618, 0.11822780221700668, 0.15150022506713867, 0.2767178416252136, 0.5428515672683716, 0.608680248260498, 0.14512673020362854, 0.0029645785689353943, 0.028989434242248535, 0.2287992537021637, 0.6012667417526245, 0.21858841180801392, 0.28656548261642456, 0.15191984176635742, 0.5508792400360107, 0.3140866160392761, 0.5767919421195984, 0.22937387228012085, 0.004698295146226883, 0.17321902513504028, 0.3511866331100464, 0.46026718616485596, 0.6947518587112427, 0.4132978618144989, 1.0015108585357666, 0.5459479689598083, 0.2068040668964386, 0.4396544098854065, 0.1598045974969864, 0.25647422671318054, 0.033041488379240036, 0.22138597071170807, 0.3212869167327881, 0.2145235538482666, 0.34688788652420044, 0.411526620388031, 0.39932864904403687, 0.28737887740135193, 0.08636143803596497, 0.15098977088928223, 0.03002128377556801, 0.17298385500907898, 0.23325243592262268, 0.4607841968536377, 0.6454555988311768, 1.002334713935852, 0.0778854489326477, 0.03201277181506157, 0.014582432806491852, 0.09606711566448212, 0.4218077063560486, 0.8833955526351929, 0.56190025806427, 0.3337884545326233, 1.0013151168823242, 0.503569483757019, 0.11685150116682053, 0.46629661321640015, 0.024761173874139786, 0.057601310312747955, 0.11005552858114243, 0.9301426410675049, 0.3098933696746826, 0.26565924286842346, 0.4551457166671753, 0.9428449869155884, 0.7450317740440369, 0.40515920519828796, 0.042180705815553665, 0.08563551306724548, 0.42438197135925293, 0.76079261302948, 0.19702261686325073, 0.09883324056863785, 0.5167787671089172, 0.3348296880722046, 0.6702466011047363, 0.04979276657104492, 0.22084835171699524, 0.04323601722717285, 0.4669771194458008, 0.08738544583320618, 0.46073001623153687, 0.005447354167699814, 0.024874337017536163, 0.0503140464425087, 0.3996211886405945, 0.6561655402183533, 1.000507116317749, 0.09783928841352463, 0.4340708553791046, 0.005239982157945633, 0.007990885525941849, 0.0006220564246177673, 0.04913775622844696, 0.37745335698127747, 0.3086811304092407, 0.11616439372301102, 0.21307826042175293, 0.12396889179944992, 0.25471898913383484, 0.39025288820266724, 0.31351977586746216, 0.29538702964782715, 0.1944965422153473, 0.4760609269142151, 0.1046750545501709, 0.1519874632358551, 0.540704607963562, 0.2031516134738922, 0.11984017491340637, 0.20847450196743011, 0.16913026571273804, 0.21435409784317017, 0.35635828971862793, 0.5310212969779968, 0.3649458885192871, 0.15302643179893494, 0.1968689262866974, 0.15885049104690552, 0.09327010065317154, 0.18233901262283325, 0.32816648483276367, 0.12480533123016357, 0.06723185628652573, 0.2022421807050705, 0.26033830642700195, 0.23922190070152283, 0.42097732424736023, 0.2895466685295105, 0.5388822555541992, 0.8325994610786438, 0.2635195553302765, 0.4189363121986389, 0.4824085235595703, 0.15467768907546997, 0.12035272270441055, 0.38064467906951904, 0.4151515066623688, 1.0003448724746704, 0.486219584941864, 0.31693094968795776, 0.06849895417690277, 0.06280160695314407, 0.15371134877204895, 0.2814714014530182, 0.2735466957092285, 0.46603208780288696, 0.5529078245162964, 0.5749833583831787, 0.1747422069311142, 0.4599582552909851, 0.2487887144088745, 0.14253616333007812, 0.38046127557754517, 0.5677826404571533, 0.8609554767608643, 0.24761411547660828, 0.19865868985652924, 0.3234388530254364, 0.18481187522411346, 0.3144821524620056, 0.28957974910736084, 0.20049339532852173, 0.29173487424850464, 0.14262890815734863, 0.18515709042549133, 0.3345997929573059, 0.3348798155784607, 0.1444656103849411, 0.498327374458313, 0.08447694033384323, 0.10899882018566132, 0.08140707015991211, 0.35381022095680237, 0.16995170712471008, 0.2469979226589203, 0.11301299929618835, 0.722914457321167, 0.5140576958656311, 0.4585179388523102, 0.7474982738494873, 0.18823713064193726, 0.2257886528968811, 0.08818632364273071, 0.2731715738773346, 0.6926193237304688, 0.2546931505203247, 0.263299822807312, 0.8722878694534302, 0.5803603529930115, 0.2591797709465027, 0.3496954143047333, 0.28611069917678833, 0.14768555760383606, 0.5187200307846069, 0.19965852797031403, 0.20990297198295593, 0.1357191950082779, 0.331083208322525, 0.1456201672554016, 0.1829613745212555, 0.34459805488586426, 0.2735241949558258, 0.17511653900146484, 0.12178614735603333, 0.3727302551269531, 0.5507423281669617, 0.14337533712387085, 0.21426913142204285, 0.08481715619564056, 0.23650802671909332, 0.016142819076776505, 0.19335219264030457, 0.3292917013168335, 0.13629549741744995, 0.06425584107637405, 0.01966071128845215, 0.0017744675278663635, 0.22471220791339874, 0.13272997736930847, 0.3074462413787842, 0.9949690103530884, 0.5418106913566589, 0.06383788585662842, 0.0181034617125988, 0.0029473118484020233, 0.07123218476772308, 0.35293373465538025, 0.40602314472198486, 0.4041127860546112, 0.005176108330488205, 0.153690367937088, 0.09283816814422607, 0.1526670604944229, 0.19938930869102478, 0.22265470027923584, 0.19964849948883057, 0.9205098748207092, 0.15061625838279724, 0.18613210320472717, 0.23282049596309662, 0.7593331933021545, 0.10921765863895416, 0.060039643198251724, 0.0748680830001831, 0.06012169271707535, 0.2895095646381378, 0.32740962505340576, 0.33217722177505493, 0.05867419019341469, 0.029038675129413605, 0.01596149429678917, 0.002477150410413742, 0.10690516978502274, 0.3124605119228363, 0.11253458261489868, 0.13373085856437683, 0.1807517260313034, 0.5016874670982361, 0.544732391834259, 0.1706750988960266, 0.5313628911972046, 0.23755018413066864, 0.3268791437149048, 0.3929647207260132, 0.12960398197174072, 0.07679618895053864, 0.2423957884311676, 0.1372356414794922, 0.1802748590707779, 0.020389314740896225, 0.1567969173192978, 0.4450528621673584, 0.15028011798858643, 0.12201371788978577, 0.007624592632055283, 0.11200828850269318, 0.44463950395584106, 0.09935206174850464, 0.01562948152422905, 0.03380967304110527, 0.2552317976951599, 0.4115414023399353, 0.2822861969470978, 0.05637796223163605, 0.28947317600250244, 0.19390808045864105, 0.049109116196632385, 0.7567525506019592, 0.4239965081214905, 0.2600668966770172, 0.14361582696437836, 0.14684903621673584, 0.16805621981620789, 0.1894572228193283, 0.27783817052841187, 0.28283774852752686, 0.7811774015426636, 0.2962184548377991, 0.45765984058380127, 0.4522647559642792, 0.6437559723854065, 0.8610368967056274, 0.3872237205505371, 0.15025551617145538, 0.6984901428222656, 0.24281004071235657, 0.33026617765426636, 0.34901663661003113, 0.3169472813606262, 0.3172275424003601, 0.28810593485832214, 0.2701675593852997, 0.27273839712142944, 0.31479132175445557, 0.5501501560211182, 0.2910877466201782, 0.4680120348930359, 0.3504018485546112, 0.20679479837417603, 0.20589718222618103, 0.3886743187904358, 0.26537495851516724, 0.36483317613601685, 0.17177873849868774, 0.24502570927143097, 0.287932813167572, 0.25243446230888367, 0.22361809015274048, 0.3268279731273651, 0.25656312704086304, 0.22155998647212982, 0.33102738857269287, 0.2571590542793274, 0.22630903124809265, 0.31586891412734985, 0.28487563133239746, 0.2948117256164551]	[0.13853071630001068, 0.08926652371883392, 0.08558560162782669, 0.4807254374027252, 0.5383063554763794, 0.4256320595741272, 0.06583341956138611, 0.49278774857521057, 0.29255229234695435, 0.09013952314853668, 0.3000604808330536, 0.05747544765472412, 0.7179368734359741, 0.11399561911821365, 0.1316373348236084, 0.5612351894378662, 0.055943846702575684, 0.5317585468292236, 0.09933483600616455, 0.09664769470691681, 0.25277116894721985, 0.03166933357715607, 0.24476358294487, 0.3705691397190094, 0.7377919554710388, 0.6051654815673828, 0.056034013628959656, 0.04288545250892639, 0.06240050494670868, 0.6098231077194214, 0.12202007323503494, 0.40244847536087036, 0.6156201362609863, 0.6319131851196289, 0.6505805253982544, 0.9278595447540283, 1.0004255771636963, 0.07381784915924072, 0.2313995659351349, 0.11458978801965714, 0.24428816139698029, 0.0836808830499649, 0.09260230511426926, 0.36372172832489014, 0.06567925214767456, 0.026499822735786438, 0.03967300057411194, 0.7735813856124878, 0.059307873249053955, 0.8372005820274353, 0.6832911372184753, 0.042321979999542236, 0.8192410469055176, 0.6870791912078857, 0.7868324518203735, 0.5344626903533936, 0.07329768687486649, 0.036081284284591675, 0.8068946599960327, 0.6776916980743408, 0.11588047444820404, 0.056545108556747437, 0.19675976037979126, 0.1823122501373291, 0.4548407793045044, 0.8251948952674866, 0.7390106320381165, 0.08166734129190445, 0.1256943643093109, 0.0766143947839737, 0.1398429572582245, 0.094722218811512, 0.08355795592069626, 0.5705925226211548, 0.10945490002632141, 0.6635164022445679, 0.9599443674087524, 0.39211931824684143, 0.15440216660499573, 0.19394195079803467, 0.05502302944660187, 0.3309750258922577, 0.06567534059286118, 0.16555353999137878, 0.15924276411533356, 0.4478590488433838, 0.10788103938102722, 0.36621707677841187, 0.06520330905914307, 0.07393951714038849, 0.21965184807777405, 0.271541029214859, 0.1105438694357872, 0.3448004126548767, 0.0808274894952774, 0.046518608927726746, 0.06878109276294708, 0.8792957067489624, 0.5051475763320923, 0.05895419418811798, 0.7203556299209595, 0.6569674015045166, 0.06033472716808319, 0.06301137804985046, 0.08080528676509857, 0.26597458124160767, 0.05251455307006836, 0.060127392411231995, 0.28221505880355835, 0.053718432784080505, 0.06459067761898041, 0.18565234541893005, 0.03962305188179016, 0.053759098052978516, 0.568912148475647, 0.08200204372406006, 0.08868828415870667, 0.09367138147354126, 0.11511235684156418, 0.07048199325799942, 0.7850610613822937, 0.10409867763519287, 0.23328833281993866, 0.5395190715789795, 0.07472409307956696, 0.36455243825912476, 0.09587068110704422, 0.47499722242355347, 0.10543973743915558, 0.08000661432743073, 0.09951530396938324, 0.2155180275440216, 0.06789114326238632, 0.07351460307836533, 0.30714190006256104, 0.6222335696220398, 0.08740994334220886, 0.6739665865898132, 0.08974731713533401, 0.4593553841114044, 0.66106116771698, 0.7123911380767822, 0.1055620014667511, 0.08569012582302094, 0.5319511890411377, 0.11959157139062881, 0.13580133020877838, 0.6164246797561646, 0.05441974103450775, 0.10522793978452682, 0.2347187101840973, 0.601897120475769, 0.054636090993881226, 0.06761704385280609, 0.7301633954048157, 0.07458935678005219, 0.08762490749359131, 0.37282222509384155, 0.3827543258666992, 0.575477123260498, 0.8170517683029175, 0.7932612895965576, 0.04113905131816864, 0.9384249448776245, 0.3295224905014038, 0.03933072090148926, 0.05302979052066803, 0.18630555272102356, 0.06631812453269958, 0.04568174481391907, 1.00144362449646, 0.037943556904792786, 0.7807950973510742, 0.32454559206962585, 0.2027028203010559, 0.0635145902633667, 0.0609755665063858, 0.043985381722450256, 0.05108395218849182, 0.14216655492782593, 0.68798828125, 0.7031760215759277, 0.7019685506820679, 0.2159196138381958, 0.24701140820980072, 0.08320547640323639, 0.040288180112838745, 0.07354158163070679, 0.24898670613765717, 0.24118158221244812, 0.04607769846916199, 0.07899702340364456, 0.08236327022314072, 0.13077574968338013, 0.5056670904159546, 0.06435920298099518, 0.07401426136493683, 0.34149688482284546, 0.45394816994667053, 0.08132588118314743, 0.39916592836380005, 0.09073720127344131, 0.4637678265571594, 0.5813732147216797, 0.0674639642238617, 0.0522942841053009, 0.10706424713134766, 0.3988390862941742, 0.591323971748352, 0.054275110363960266, 0.033619582653045654, 0.08135797083377838, 0.36313849687576294, 0.21599766612052917, 0.06358284503221512, 0.049965813755989075, 0.05342526733875275, 0.33089667558670044, 0.2093660831451416, 0.6786683797836304, 0.36532720923423767, 0.2039535641670227, 0.04094201326370239, 0.46570372581481934, 0.7225942611694336, 0.1639249324798584, 0.6471537351608276, 0.058522939682006836, 0.04017926752567291, 0.8730435371398926, 0.30023035407066345, 0.06507676094770432, 0.3090447783470154, 0.6511223912239075, 0.06617085635662079, 0.06386639177799225, 0.03041394054889679, 0.23158708214759827, 0.16972598433494568, 0.22032831609249115, 0.06396801769733429, 0.07643193006515503, 0.34811872243881226, 0.06749880313873291, 0.05041240155696869, 0.9767549633979797, 0.9412148594856262, 0.9196987152099609, 0.9733059406280518, 0.4578021764755249, 0.048823535442352295, 0.3953283131122589, 0.06826216727495193, 0.03939919173717499, 0.040324777364730835, 0.027614682912826538, 0.05048130452632904, 0.8988574743270874, 0.9633473753929138, 0.9489761590957642, 0.11046566069126129, 0.05340324342250824, 0.040467292070388794, 0.06092551350593567, 0.2339872121810913, 0.1591750681400299, 0.08340156823396683, 0.449329137802124, 0.1015683263540268, 0.616465151309967, 0.9992188215255737, 0.6383206844329834, 0.08640634268522263, 0.034146636724472046, 0.18944509327411652, 0.10443995147943497, 0.24545156955718994, 0.6314811706542969, 0.5459245443344116, 0.07354296743869781, 0.25276872515678406, 0.07270440459251404, 0.03602732717990875, 1.0014770030975342, 0.1752951592206955, 0.46395593881607056, 0.10067982971668243, 0.06997693330049515, 0.25071704387664795, 0.16307827830314636, 0.06967297196388245, 0.054143041372299194, 0.03992767632007599, 0.1405189335346222, 0.07417087256908417, 0.03592471778392792, 0.5647041201591492, 0.08961030095815659, 0.26225197315216064, 0.1950608193874359, 0.08046220242977142, 0.6636078357696533, 0.06835276633501053, 0.07015030086040497, 0.7230931520462036, 0.04425220191478729, 0.03059007227420807, 0.06999478489160538, 0.9871889352798462, 0.5172791481018066, 0.04961426556110382, 0.03695474565029144, 0.22168317437171936, 0.07457919418811798, 0.21680009365081787, 0.056578949093818665, 0.01478549838066101, 1.0011959075927734, 0.0972319096326828, 0.12924537062644958, 0.09509643167257309, 0.07286568731069565, 0.03784121572971344, 0.999143660068512, 0.06967345625162125, 0.08369438350200653, 0.07408460229635239, 0.29699766635894775, 0.06774213910102844, 0.22246280312538147, 0.18728694319725037, 0.6473332047462463, 0.06052359938621521, 0.0728638544678688, 0.4009687304496765, 0.4476569890975952, 0.6045122146606445, 0.7604107856750488, 0.0736817941069603, 0.424727201461792, 0.04297155141830444, 0.3941051661968231, 0.7958108186721802, 0.6898679733276367, 0.9676188230514526, 0.09704229235649109, 0.012651816010475159, 0.028522342443466187, 0.5355561971664429, 0.9932371973991394, 0.5449758172035217, 0.7300249338150024, 0.8566874265670776, 0.5267732739448547, 0.1831454038619995, 0.05743236839771271, 0.05272197723388672, 0.07778701186180115, 0.5391177535057068, 0.748959481716156, 0.7069613933563232, 0.06280767917633057, 0.08930013328790665, 0.08747077733278275, 0.043577611446380615, 0.9904229640960693, 0.08389054983854294, 0.06491248309612274, 0.08847421407699585, 0.08079026639461517, 0.4682205319404602, 0.7428541779518127, 0.11236012727022171, 0.051617980003356934, 0.040938153862953186, 0.05598478019237518, 0.7061991691589355, 0.0806165486574173, 0.05761386454105377, 0.04733152687549591, 0.0525507926940918, 0.13620968163013458, 0.17930901050567627, 0.07179121673107147, 0.5361027717590332, 0.8687882423400879, 0.666263222694397, 0.5135672092437744, 0.03462564945220947, 0.0397663414478302, 0.09507029503583908, 0.060708001255989075, 0.3357546627521515, 0.5230115652084351, 0.06225128471851349, 0.06830652803182602, 0.46690863370895386, 1.0006413459777832, 0.38246673345565796, 0.1227104514837265, 0.06063653528690338, 0.25770890712738037, 0.23601168394088745, 0.05364912748336792, 0.5667431950569153, 0.1377314329147339, 0.48775526881217957, 0.5221744775772095, 0.0761670172214508, 0.0615176260471344, 0.06131812930107117, 0.0859876424074173, 0.06488248705863953, 0.039542123675346375, 0.05697545409202576, 0.712367594242096, 0.8060282468795776, 0.31691133975982666, 0.17665860056877136, 0.1915469467639923, 0.6515872478485107, 0.0577116459608078, 0.05840925872325897, 0.055584460496902466, 0.09270117431879044, 0.3772699236869812, 0.06483279168605804, 0.06539430469274521, 0.04132336378097534, 0.06674835085868835, 0.29516294598579407, 0.1887841820716858, 0.061484210193157196, 0.048756569623947144, 0.03210601210594177, 0.06343226134777069, 0.3284872770309448, 0.17781057953834534, 0.24314898252487183, 0.07401001453399658, 0.39314520359039307, 0.4599325656890869, 0.04796138405799866, 0.06970641016960144, 0.07571060210466385, 0.38964271545410156, 0.5888938903808594, 0.08688417822122574, 0.3759312927722931, 0.20828071236610413, 0.06747223436832428, 0.06539428234100342, 0.07264719903469086, 0.2607359290122986, 0.06218014657497406, 0.03033815324306488, 0.6727577447891235, 0.9922812581062317, 0.1284915804862976, 0.11623706668615341, 0.546463131904602, 0.076520636677742, 0.02972465753555298, 1.0006842613220215, 0.32463210821151733, 0.24513213336467743, 0.330170214176178, 0.053951531648635864, 0.059532612562179565, 0.24995531141757965, 0.16190728545188904, 0.0682653933763504, 0.08406977355480194, 0.08022069185972214, 0.10751195251941681, 0.5068583488464355, 0.778206467628479, 0.569549560546875, 0.8902039527893066, 0.05238562822341919, 0.026826366782188416, 0.05104196071624756, 0.15909859538078308, 0.07628092169761658, 0.040541067719459534, 0.6842375993728638, 0.032285258173942566, 0.609635055065155, 0.8322411775588989, 0.7993558049201965, 0.042148083448410034, 0.6236799955368042, 0.08123429119586945, 0.3430371880531311, 0.06542409956455231, 0.07353170216083527, 0.08892548829317093, 0.03949536383152008, 0.04769463837146759, 0.06143780052661896, 0.7327889204025269, 0.7492598295211792, 0.85666823387146, 0.042813435196876526, 0.5967420339584351, 0.08743678778409958, 0.0740702897310257, 0.06817162036895752, 0.0836353525519371, 0.34379851818084717, 0.6791192293167114, 0.10205826163291931, 0.1444477140903473, 0.7540997266769409, 0.12700924277305603, 0.08001792430877686, 0.07891054451465607, 0.8088103532791138, 0.06428514420986176, 0.048336878418922424, 0.12759828567504883, 0.38977861404418945, 0.07967466861009598, 0.04385669529438019, 0.06917497515678406, 0.935387372970581, 0.5560446381568909, 0.06531192362308502, 0.035938411951065063, 0.04523344337940216, 0.09520974010229111, 0.38034072518348694, 0.07827489823102951, 0.5698932409286499, 0.5513239502906799, 1.0018621683120728, 0.3737044930458069, 0.10055965185165405, 0.0906842052936554, 0.24267373979091644, 0.03241202235221863, 0.923774003982544, 0.10747332870960236, 0.0963314026594162, 0.08179965615272522, 0.06661246716976166, 0.04843433201313019, 0.9683095216751099, 0.04265420138835907, 0.8926254510879517, 0.05443599820137024, 0.7576730251312256, 0.6426558494567871, 0.0642806738615036, 0.052876830101013184, 0.07873313874006271, 0.0854351669549942, 0.058125436305999756, 0.034569889307022095, 0.06514136493206024, 0.9724404215812683, 0.11701703816652298, 0.031198561191558838, 0.03620001673698425, 0.9565505981445312, 0.183302104473114, 0.09017548710107803, 0.04477506875991821, 0.03973613679409027, 0.11170778423547745, 0.37029731273651123, 0.046807676553726196, 0.8596727848052979, 0.047444120049476624, 0.7044666409492493, 0.030900925397872925, 0.9496809840202332, 0.08962633460760117, 0.09323091804981232, 0.02828332781791687, 0.9607894420623779, 0.04975983500480652, 0.9179103374481201, 0.04125198721885681, 0.7713394165039062, 0.08831765502691269, 0.37832140922546387, 0.04144063591957092, 0.7239606380462646, 0.10408258438110352, 0.429686576128006, 0.6369606256484985, 0.033585816621780396, 0.011652067303657532, 0.6793534755706787, 0.5054001212120056, 0.8158469200134277, 0.8196154832839966, 0.052809566259384155, 0.7720356583595276, 0.05252373218536377, 0.05668771266937256, 0.06128111481666565, 0.27887284755706787, 0.0684138685464859, 0.06791749596595764, 0.07113783061504364, 0.051519304513931274, 0.957573652267456, 0.08383394777774811, 0.37647199630737305, 0.19450293481349945, 0.06836715340614319, 0.055083975195884705, 0.032552629709243774, 0.059591442346572876, 0.7518337368965149, 0.46626344323158264, 0.06878115981817245, 0.042921289801597595, 0.7327324151992798, 0.103105328977108, 0.06455178558826447, 0.15225526690483093, 0.07434190064668655, 0.03028629720211029, 0.04897622764110565, 0.9842237830162048, 0.15027356147766113, 0.7213196754455566, 0.8055331707000732, 0.05152799189090729, 0.05842377245426178, 0.23252561688423157, 0.16163308918476105, 0.056690022349357605, 0.040667012333869934, 0.047006309032440186, 0.6759982705116272, 0.6769329309463501, 0.7075513601303101, 0.04600270092487335, 0.6813989877700806, 0.7270164489746094, 0.034751176834106445, 0.8827699422836304, 0.08604585379362106, 0.02790495753288269, 0.7534528970718384, 0.5002676248550415, 0.047677308320999146, 0.9711753726005554, 0.03725895285606384, 0.031539395451545715, 0.98902428150177, 0.03167152404785156, 0.03482788801193237, 0.9800344109535217, 0.024126067757606506, 0.02586713433265686, 1.0013426542282104, 0.02833092212677002, 1.0001155138015747, 0.03917868435382843, 0.995310366153717, 0.031376153230667114, 0.020261794328689575, 0.031049996614456177, 0.6918743848800659, 0.7320832014083862, 0.1703362762928009, 0.10015556216239929, 0.04976509511470795, 0.019506186246871948, 0.0474858283996582, 0.2112361341714859, 0.1009412631392479, 0.0288173109292984, 0.03922930359840393, 0.841422438621521, 0.11025384068489075, 0.04114814102649689, 0.7806001305580139, 0.040196582674980164, 0.034289970993995667, 0.9581477046012878, 0.12977424263954163, 0.35794976353645325, 0.46300774812698364, 0.047310784459114075, 0.08466276526451111, 0.2858007550239563, 0.06978859752416611, 0.0633450448513031, 0.937801718711853, 0.868125319480896, 0.809581995010376, 0.3854048252105713, 0.261901319026947, 0.061329737305641174, 0.044593364000320435, 0.035157978534698486, 0.09124776721000671, 0.2976209223270416, 0.05406799912452698, 0.04174110293388367, 0.24839061498641968, 0.11819932609796524, 0.13025206327438354, 0.050257787108421326, 0.485666424036026, 0.6016473174095154, 0.9298062324523926, 0.08960545808076859, 0.13828644156455994, 0.05344875156879425, 0.07087986171245575, 0.46265748143196106, 0.7782871723175049, 0.7046551704406738, 0.05998808145523071, 0.06877890229225159, 0.2594362497329712, 0.19217628240585327, 0.6233863830566406, 0.036236390471458435, 0.04335200786590576, 0.07442235201597214, 0.7624406814575195, 0.05508221685886383, 0.03326670825481415, 0.11533521860837936, 0.7077317237854004, 0.07353189587593079, 0.022445708513259888, 0.03888140618801117, 0.12388602644205093, 0.4791368246078491, 0.07686791568994522, 0.046809121966362, 0.03734174370765686, 0.2106790542602539, 0.10385506600141525, 0.12658515572547913, 0.24207592010498047, 0.051309943199157715, 0.035703256726264954, 0.03522150218486786, 0.05751112103462219, 0.7799571752548218, 0.5758498907089233, 0.03652846813201904, 0.6780343055725098, 0.8060023784637451, 0.4127386808395386, 0.0652838870882988, 0.03930884599685669, 0.040516942739486694, 0.06664304435253143, 0.05528366565704346, 0.18782171607017517, 0.07005897164344788, 0.27310889959335327, 0.06276515126228333, 0.03895597159862518, 0.027961447834968567, 0.05580076575279236, 0.19266343116760254, 0.02570405602455139, 0.14249052107334137, 0.1307404339313507, 0.15987995266914368, 0.07778875529766083, 0.4078251123428345, 0.05238683521747589, 0.09726881235837936, 0.5007460713386536, 0.9805307388305664, 0.5940134525299072, 0.44337156414985657, 0.08656258881092072, 0.38423919677734375, 0.09511248767375946, 0.3358032703399658, 0.4943401515483856, 0.38274508714675903, 0.11557786166667938, 0.36470821499824524, 0.1447286307811737, 0.04890316724777222, 0.651202380657196, 0.08702428638935089, 0.185827374458313, 0.8826644420623779, 0.08506262302398682, 0.05997386574745178, 0.22869521379470825, 0.44273388385772705, 0.13108062744140625, 0.41457974910736084, 0.11258178949356079, 0.10421362519264221, 0.08872408419847488, 0.2869264483451843, 0.06768374890089035, 0.5190385580062866, 0.1380772739648819, 0.012381196022033691, 0.4602054953575134, 0.46650099754333496, 0.5799325704574585, 0.541252613067627, 0.0607781708240509, 0.48758435249328613, 0.45250460505485535, 0.43771177530288696, 0.4328445494174957, 0.38775843381881714, 0.4404980540275574, 0.43925702571868896, 0.39574623107910156, 0.42982029914855957, 0.46688687801361084, 0.4112674593925476, 0.44576624035835266, 0.5196107625961304, 0.41475239396095276, 0.450619101524353, 0.5045844316482544]
ENSG00000104324.16	human-mRNA	614	GGGCAUCCUGGGUCUUGGCAGCAGCAUUGGGACUCCUCCAGAAGGCAUUACAGCAGAAGUUCUGGUGGUGACCUCUUUCGAUGAACUGCAGAGAAGGGCCUCAGAAGCAAGAGGGAAGAUUGUUGUUUAUAACCAACCUUACAUCAACUACUCAAGGACGGUGCAAUACCGAACGCAGGGGGCGGUGGAAGCUGCCAAGGUGGGGGCUUUGGCAUCUCUCAUUCGAUCCGUGGCCUCCUUCUCCAUCUACAGUCCUCACACAGGUAUUCAGGAAUACCAGGAUGGCGUGCCCAAGAUUCCAACAGCCUGUAUUACGGUGGAAGAUGCAGAAAUGAUGUCAAGAAUGGCUUCUCAUGGGAUCAAAAUUGUCAUUCAGCUAAAGAUGGGGGCAAAGACCUACCCAGAUACUGAUUCCUUCAACACUGUAGCAGAGAUCACUGGGAGCAAAUAUCCAGAACAGGUUGUACUGGUCAGUGGACAUCUGGACAGCUGGGAUGUUGGGCAGGGUGCCAUGGAUGAUGGCGGUGGAGCCUUUAUAUCAUGGGAAGCACUCUCACUUAUUAAAGAUCUUGGGCUGCGUCCAAAGAGGACUCUGCGGCUGGUGCUCUGGACUG	GGGAACGACUCGAGUAGAGUCGAAAAGGGCAUCCUGGGUCUUGGCAGCAGCAUUGGGACUCCUCCAGAAGGCAUUACAGCAGAAGUUCUGGUGGUGACCUCUUUCGAUGAACUGCAGAGAAGGGCCUCAGAAGCAAGAGGGAAGAUUGUUGUUUAUAACCAACCUUACAUCAACUACUCAAGGACGGUGCAAUACCGAACGCAGGGGGCGGUGGAAGCUGCCAAGGUGGGGGCUUUGGCAUCUCUCAUUCGAUCCGUGGCCUCCUUCUCCAUCUACAGUCCUCACACAGGUAUUCAGGAAUACCAGGAUGGCGUGCCCAAGAUUCCAACAGCCUGUAUUACGGUGGAAGAUGCAGAAAUGAUGUCAAGAAUGGCUUCUCAUGGGAUCAAAAUUGUCAUUCAGCUAAAGAUGGGGGCAAAGACCUACCCAGAUACUGAUUCCUUCAACACUGUAGCAGAGAUCACUGGGAGCAAAUAUCCAGAACAGGUUGUACUGGUCAGUGGACAUCUGGACAGCUGGGAUGUUGGGCAGGGUGCCAUGGAUGAUGGCGGUGGAGCCUUUAUAUCAUGGGAAGCACUCUCACUUAUUAAAGAUCUUGGGCUGCGUCCAAAGAGGACUCUGCGGCUGGUGCUCUGGACUGGUACAAGAAAUACUUCGGUAUUUCUUGUACAAAAGAAACAACAACAACAAC	[0.18746545910835266, 0.16298627853393555, 0.1881120204925537, 0.29349854588508606, 0.220598042011261, 0.23579031229019165, 0.3517584204673767, 0.23689275979995728, 0.185488760471344, 0.21869924664497375, 0.31176504492759705, 0.18757979571819305, 0.19738158583641052, 0.37984082102775574, 0.6121031045913696, 0.25034862756729126, 0.2414686381816864, 0.1795891672372818, 0.27154552936553955, 0.26726609468460083, 0.16654500365257263, 0.1950603723526001, 0.233649343252182, 0.22888939082622528, 0.09425842761993408, 0.11329637467861176, 0.1774316132068634, 0.05653644725680351, 0.022789474576711655, 0.17010261118412018, 0.33703792095184326, 0.24201403558254242, 0.1023743748664856, 0.12313441932201385, 0.22478538751602173, 0.11866699159145355, 0.03971744701266289, 0.11570119857788086, 0.1347314417362213, 0.15058140456676483, 0.27204498648643494, 0.360407292842865, 0.3848513960838318, 0.004743743687868118, 0.12718632817268372, 0.1660059690475464, 0.00524236261844635, 0.058136649429798126, 0.03879315033555031, 0.036928385496139526, 0.11184155941009521, 0.603587806224823, 0.2641388773918152, 0.8345114588737488, 0.17813026905059814, 0.012471489608287811, 0.2790532112121582, 0.3680095970630646, 0.14659784734249115, 0.17520250380039215, 0.13027644157409668, 0.02220892906188965, 0.08063036948442459, 0.05748439580202103, 0.012537874281406403, 0.2375379502773285, 0.1551634967327118, 0.48051297664642334, 0.2300868183374405, 0.6510173082351685, 0.001995101571083069, 0.22668573260307312, 0.30743932723999023, 0.42985332012176514, 1.0020092725753784, 0.7023571729660034, 0.33600375056266785, 0.36462390422821045, 0.2497657835483551, 0.09545053541660309, 0.12463603913784027, 0.26231124997138977, 1.001521110534668, 0.16083282232284546, 0.565433144569397, 0.36236780881881714, 0.17260286211967468, 0.11594906449317932, 0.2013188749551773, 0.1808367371559143, 0.07432210445404053, 0.18966078758239746, 0.07531674206256866, 0.2107730358839035, 0.29602521657943726, 0.548316240310669, 0.9973682761192322, 0.0472249761223793, 0.06418754160404205, 0.3733566701412201, 0.14724352955818176, 0.269883394241333, 0.7656474709510803, 0.5962611436843872, 0.508751392364502, 0.4215853214263916, 0.42830437421798706, 0.43602508306503296, 0.25004711747169495, 0.6792932748794556, 0.46378105878829956, 0.195876345038414, 0.3525746464729309, 0.02106984704732895, 0.3839404881000519, 0.0958879142999649, 0.10715557634830475, 0.013810813426971436, 0.1630944311618805, 0.6917933821678162, 0.44354408979415894, 0.1760934740304947, 0.10902339965105057, 0.08667813986539841, 0.03974469006061554, 0.05067992955446243, 0.27942872047424316, 0.1552492380142212, 0.4240277409553528, 0.24079051613807678, 0.6230304837226868, 0.08320450782775879, 0.2779086232185364, 0.5544644594192505, 0.5324781537055969, 0.2654975354671478, 0.15179598331451416, 0.31605064868927, 0.3367941975593567, 0.2439463585615158, 0.14532378315925598, 0.2733302116394043, 0.25156015157699585, 0.3146349787712097, 0.6361353993415833, 0.3571367859840393, 0.6196085214614868, 0.20672723650932312, 0.197233647108078, 0.15650206804275513, 0.18750867247581482, 0.132256418466568, 0.9428402185440063, 0.26500314474105835, 1.0022118091583252, 0.4507962167263031, 0.3562846779823303, 0.23804011940956116, 0.20952071249485016, 0.09097379446029663, 0.12477058172225952, 0.48502475023269653, 0.074205681681633, 0.10246072709560394, 0.5247013568878174, 0.853771448135376, 0.33248886466026306, 0.12377995997667313, 0.5533410310745239, 0.6207466721534729, 0.12382449954748154, 0.31543004512786865, 0.48842835426330566, 0.23779571056365967, 1.001175045967102, 0.298576295375824, 0.11492036283016205, 0.3388441503047943, 0.7449171543121338, 0.34588390588760376, 0.4521632790565491, 0.34438198804855347, 0.07532881200313568, 0.2037544548511505, 0.31093594431877136, 0.10103408992290497, 0.11576145142316818, 0.29551878571510315, 0.08043022453784943, 0.13394950330257416, 0.30683547258377075, 0.337106853723526, 0.2892678380012512, 1.0015264749526978, 0.09978047013282776, 0.15409430861473083, 0.2548621594905853, 0.7843685150146484, 0.14233440160751343, 0.37390488386154175, 0.04166845604777336, 0.48907238245010376, 0.38009345531463623, 0.03896283730864525, 0.023338481783866882, 0.027783263474702835, 0.09190818667411804, 0.07839203625917435, 0.3024614453315735, 0.06942491233348846, 0.04295607656240463, 0.27924400568008423, 0.12306639552116394, 0.1449660211801529, 0.4077335596084595, 0.12781690061092377, 0.06353448331356049, 0.19147682189941406, 0.22696968913078308, 0.05044359341263771, 0.10350773483514786, 0.08628737181425095, 0.1839207410812378, 0.15548864006996155, 0.3198884129524231, 0.03740210458636284, 0.5820369720458984, 0.06443999707698822, 0.10113459080457687, 0.006107129156589508, 0.05392151325941086, 0.009732283651828766, 0.01993608847260475, 0.4489617347717285, 0.3578172028064728, 0.504925012588501, 0.16084453463554382, 0.0024359263479709625, 0.214268296957016, 0.40643295645713806, 0.06376267224550247, 0.21065203845500946, 4.48375940322876e-05, 0.03947217017412186, 0.0989125445485115, 0.23306508362293243, 0.7802767753601074, 1.0008164644241333, 0.8928995728492737, 0.4606725573539734, 0.47575363516807556, 0.34203070402145386, 0.04726170748472214, 0.14689409732818604, 0.15966065227985382, 0.2638833224773407, 0.28745025396347046, 0.23253944516181946, 0.01641109213232994, 0.027748413383960724, 0.057499200105667114, 0.37477320432662964, 0.0625835433602333, 0.0013564825057983398, 0.5448435544967651, 0.34843701124191284, 0.1735197752714157, -8.491054177284241e-05, 0.08919277787208557, 0.05334172770380974, 0.4675452709197998, 0.10448194295167923, 0.09482793509960175, 0.35916218161582947, 0.4422428011894226, 0.20505186915397644, 0.2671671211719513, 0.1743028461933136, 0.12186286598443985, 0.026565976440906525, 0.03766010329127312, 0.35358861088752747, 0.02103469893336296, 0.3906635046005249, 0.015000279992818832, 0.04241417348384857, 0.04428546130657196, 0.17243626713752747, 0.23234808444976807, 0.18275868892669678, 0.39826831221580505, 0.5734927654266357, 0.46039700508117676, 0.9673517346382141, 0.3717200458049774, 0.22169654071331024, 0.2595539689064026, 0.7030820846557617, 0.3695595860481262, 0.20542378723621368, 0.4031817317008972, 0.9020088315010071, 0.10035932064056396, 0.10387478023767471, 0.09358415007591248, 0.2403421700000763, 0.10836954414844513, 0.24108672142028809, 0.4334332048892975, 0.2886243760585785, 0.15785913169384003, 0.3651140332221985, 0.2499990016222, 0.4729378819465637, 0.08171524107456207, 0.0061849430203437805, 0.002180129289627075, 0.001255270093679428, 0.0774879902601242, 0.11471137404441833, 0.27491670846939087, 0.3184226453304291, 0.8975117206573486, 0.3070608377456665, 0.18334636092185974, 0.07364121824502945, 0.23194436728954315, 0.1074988842010498, 0.07165345549583435, 0.44829922914505005, 0.2599591314792633, 0.011339116841554642, 0.04084720462560654, 0.2541915774345398, 0.16629844903945923, 0.287830650806427, 0.8250175714492798, 0.5075284242630005, 1.0006567239761353, 0.4706643223762512, 0.6221613883972168, 0.18796508014202118, 0.0812070220708847, 0.33794575929641724, 0.1888497918844223, 0.20791569352149963, 0.542292594909668, 0.27993810176849365, 0.22706836462020874, 0.3862563371658325, 0.5449220538139343, 0.06731639802455902, 0.1664498746395111, 0.060696497559547424, 0.5080007910728455, 0.2718363106250763, 0.6676843762397766, 0.22035256028175354, 0.9764245748519897, 0.27019888162612915, 0.16550585627555847, 0.46243929862976074, 0.3563249111175537, 0.6566237211227417, 0.1913996934890747, 0.15697643160820007, 0.18326444923877716, 0.42315173149108887, 0.728897213935852, 0.501525342464447, 0.7330610156059265, 0.32318317890167236, 0.007190406322479248, 0.010725222527980804, 0.4256839156150818, 0.06080646812915802, 0.1556965708732605, 0.15109458565711975, 0.15322436392307281, 0.4562622010707855, 0.6145635843276978, 0.14824062585830688, 0.019127987325191498, 0.20750577747821808, 0.2570840120315552, 0.5634400248527527, 0.40632951259613037, 0.10490002483129501, 0.4079647660255432, 0.44982796907424927, 0.9874396324157715, 0.7762851715087891, 0.6164404153823853, 0.2366611659526825, 0.1267610788345337, 0.077153280377388, 0.19409924745559692, 0.5331118702888489, 0.20780563354492188, 0.15960247814655304, 0.17325620353221893, 0.21754249930381775, 0.36416372656822205, 0.9972176551818848, 0.8394001722335815, 0.2981041967868805, 0.12812837958335876, 0.5003161430358887, 0.3762325644493103, 0.5642495155334473, 0.03568369522690773, 0.0067954957485198975, 0.016878753900527954, 0.0548616424202919, 0.0227012038230896, 0.26595839858055115, 0.5025414228439331, 0.5568833947181702, 0.09264598041772842, 0.34256789088249207, 0.34402263164520264, 0.03366614133119583, 0.06180032342672348, 0.42098820209503174, 0.5978111028671265, 0.1556747555732727, 0.030509430915117264, 0.015476692467927933, 0.09709341824054718, 0.11473824083805084, 0.42872321605682373, 0.9034208059310913, 0.6133415699005127, 0.2025449126958847, 0.26610761880874634, 0.16332204639911652, 0.6335384845733643, 0.6267256736755371, 0.7277565598487854, 0.07902725785970688, 0.00030831247568130493, 0.39496123790740967, 0.5697559118270874, 0.12702330946922302, 0.445243775844574, 0.2986553907394409, 0.7096030712127686, 0.1651071310043335, 0.5893521308898926, 0.3363019824028015, 0.1753985583782196, 0.6311087608337402, 0.16922619938850403, 0.25123581290245056, 0.2731173038482666, 0.08161228895187378, 0.1010337695479393, 0.04357312619686127, 0.04792039841413498, 0.6216709613800049, 0.48508769273757935, 0.15971119701862335, 0.12612728774547577, 0.718747079372406, 0.20898592472076416, 0.05251753702759743, 0.1045859158039093, 0.09581437706947327, 0.3943248391151428, 0.2569581866264343, 0.3192484378814697, 0.1244732141494751, 0.6386370062828064, 0.6036376953125, 1.0017309188842773, 0.514055609703064, 0.36292970180511475, 0.12977217137813568, 0.0708962082862854, 0.0705527663230896, 0.1683870106935501, 0.6261346936225891, 0.20644702017307281, 0.10990118235349655, 0.17269864678382874, 0.31625503301620483, 0.05087938532233238, 0.34068310260772705, 0.2495703101158142, 0.2024141103029251, 0.5640363097190857, 0.6329907178878784, 0.2084321230649948, 0.24126149713993073, 0.2280949354171753, 0.21210263669490814, 0.2698960304260254, 0.1521192491054535, 0.1734868735074997, 0.1892845630645752, 0.28965452313423157, 0.2930046617984772, 0.2904239892959595, 0.16994976997375488, 0.07511550188064575, 0.5891604423522949, 0.10404305905103683, 0.14804673194885254, 0.16036739945411682, 0.14213597774505615, 0.31942129135131836, 0.20771460235118866, 0.13131648302078247, 0.16478444635868073, 0.10165195912122726, 0.1691952645778656, 0.3093492090702057, 0.039378274232149124, 0.10611649602651596, 0.14444001019001007, 0.40411001443862915, 0.41871124505996704, 0.43028250336647034, 0.693577766418457, 0.42444908618927, 0.12185092270374298, 0.1168910562992096, 0.02956467494368553, 0.24161940813064575, 0.21955329179763794, 0.18326056003570557, 0.12069295346736908, 0.14794263243675232, 0.42506420612335205, 0.13432246446609497, 0.09549767524003983, 0.07446987181901932, 0.2400040328502655, 0.37077516317367554, 0.3115367293357849, 0.06716745346784592, 0.1840527206659317, 0.5351771116256714, 0.06740547716617584, 0.11292195320129395, 0.30479270219802856, 0.2515619993209839, 0.16656386852264404, 0.35375940799713135, 0.13822224736213684, 0.35184580087661743, 0.5564391613006592, 0.2422405481338501, 0.20200440287590027, 0.21612097322940826, 0.08959833532571793, 0.04045156389474869, 0.0011512823402881622, 0.3514423370361328, 0.9534802436828613, 0.20065490901470184, 1.0032570362091064, 0.16510620713233948, 0.18171992897987366, 0.6932486295700073, 0.44044971466064453, 0.3270456790924072, 0.315178245306015, 0.1687297821044922, 0.011591069400310516, 0.2315589189529419, 0.324369341135025, 0.11161074042320251, 0.20082691311836243, 0.15426389873027802, 0.32871365547180176, 0.21597611904144287, 0.19218496978282928, 0.013034917414188385, 0.13119584321975708, 0.0961441844701767, 0.5249724984169006, 0.2886812090873718, 0.6554481983184814, 0.9785589575767517, 0.6163588762283325, 0.6335959434509277, 1.0021202564239502, 1.0019603967666626, 0.531508207321167, 0.14293411374092102, 0.45032358169555664, 0.3502470850944519, 0.14685949683189392, 0.023633942008018494, 0.19676387310028076, 0.27094778418540955, 0.10335585474967957, 0.11982190608978271, 0.0035948418080806732, 0.1913943588733673, 0.43779096007347107, 0.12852920591831207, 0.17823579907417297, 0.18767879903316498, 0.032148320227861404, 0.08433417230844498, 0.019992493093013763, 0.3703778386116028, 0.7124099135398865, 0.11805804073810577, 0.46769994497299194, 0.23592978715896606, 0.10616245865821838, 0.10350295901298523, 0.22891704738140106, 0.11868151277303696, 0.06036442890763283, 0.19835549592971802, 0.6130644083023071, 0.15934111177921295, 0.0666021853685379, 0.3466758131980896, 0.013249818235635757, 0.15911614894866943, 0.289048969745636, 0.111699178814888, 0.25586724281311035, 0.3320326805114746, 0.09432069957256317, 0.12088189274072647, 0.045108962804079056, 0.15624043345451355, 0.29778367280960083, 0.1965692788362503, 0.29707884788513184, 0.32232895493507385, 0.2646161913871765, 0.4726647138595581, 0.38034123182296753, 0.02392687276005745, 0.17227117717266083, 0.125931978225708, 0.0855628252029419, 0.12357082217931747, 0.12650974094867706, 0.17921286821365356, 0.10003214329481125, 0.20223678648471832, 0.01837855577468872, 0.3420059382915497, 0.1360337734222412, 0.13032466173171997, 0.32241392135620117, 0.5272413492202759, 0.9426038861274719, 0.40021833777427673, 0.002036459743976593, 0.1346481442451477, 0.24770787358283997, 0.06952671706676483, 0.22984087467193604, 0.10319484770298004, 0.09331738948822021, 0.10177265107631683, 0.26443663239479065, 0.12861216068267822, 0.19009621441364288, 0.1723899394273758, 0.3102307915687561, 0.5583302974700928, 0.8763738870620728, 0.2979061007499695, 0.179991215467453, 0.5305808186531067, 0.3055001497268677, 0.3859955668449402, 0.14967375993728638, 0.2585277557373047, 0.22973781824111938, 0.18877775967121124, 0.19860772788524628, 0.24996085464954376, 0.19359326362609863, 0.19987015426158905, 0.27340996265411377, 0.21347108483314514, 0.20864403247833252, 0.2727110981941223, 0.25368040800094604, 0.2999633550643921]	[0.15305376052856445, 0.10241808742284775, 0.1159336045384407, 0.5246767997741699, 0.6149685382843018, 0.5301212072372437, 0.09406893700361252, 0.5301456451416016, 0.3959428369998932, 0.1725795865058899, 0.4092978835105896, 0.06460405886173248, 0.701106607913971, 0.14101746678352356, 0.2253788858652115, 0.5079547762870789, 0.06363333761692047, 0.5786514282226562, 0.11989466845989227, 0.19803284108638763, 0.31824344396591187, 0.057137906551361084, 0.28482165932655334, 0.3871842622756958, 0.6435462236404419, 0.5568853616714478, 0.05603756010532379, 0.0353669673204422, 0.10298153758049011, 0.4012102484703064, 0.4154418706893921, 0.14626649022102356, 0.24136877059936523, 0.20293530821800232, 0.12056489288806915, 0.048743292689323425, 0.04691895842552185, 0.07902584224939346, 0.11440763622522354, 0.25802576541900635, 0.09401457011699677, 0.09955054521560669, 0.06433139741420746, 0.11874894052743912, 0.38196974992752075, 0.5028225183486938, 0.11092303693294525, 0.5236231088638306, 0.6453914642333984, 0.0981377512216568, 0.6843891739845276, 0.8150442838668823, 0.17132125794887543, 0.1616797149181366, 0.06981584429740906, 0.0460842102766037, 0.04514741897583008, 0.954605758190155, 0.5016005039215088, 0.12884877622127533, 0.28109294176101685, 0.1634739190340042, 0.1362529695034027, 0.24394091963768005, 0.3427262306213379, 0.542153537273407, 0.08537308871746063, 0.7662234306335449, 0.5565056800842285, 0.07733891159296036, 0.1178186684846878, 0.47901594638824463, 0.6693607568740845, 0.19092175364494324, 0.3482651114463806, 0.8318014144897461, 1.0007710456848145, 0.9137105941772461, 0.10127011686563492, 0.5036892890930176, 0.7245509028434753, 0.07482683658599854, 0.9950245022773743, 0.8566130995750427, 0.08891815692186356, 0.11528408527374268, 0.08116227388381958, 0.23350417613983154, 0.10578842461109161, 0.04130330681800842, 0.14595285058021545, 0.11833806335926056, 0.05323772132396698, 0.1291951835155487, 0.12877291440963745, 0.03017580509185791, 0.9657328128814697, 0.4533250331878662, 0.20926550030708313, 0.11674703657627106, 0.4678586423397064, 0.09574493765830994, 0.14412391185760498, 0.17032526433467865, 0.8026436567306519, 0.09240108728408813, 1.001081943511963, 0.2082251012325287, 0.06815633177757263, 0.7846298217773438, 0.9913700222969055, 0.48935139179229736, 0.1330578774213791, 0.07881908863782883, 0.528313398361206, 0.7145954370498657, 0.06375223398208618, 0.9541161060333252, 0.08874405920505524, 0.859503984451294, 0.5748270750045776, 0.052148327231407166, 0.03759858012199402, 0.05957174301147461, 0.3270034193992615, 0.16817976534366608, 0.10229358077049255, 0.5052615404129028, 0.5208549499511719, 0.08017503470182419, 0.9973127841949463, 0.9670721888542175, 0.11669869720935822, 0.9521427750587463, 0.6676574945449829, 0.7940406799316406, 0.07008431106805801, 0.6684316396713257, 0.04797308146953583, 0.029892101883888245, 0.0611538290977478, 0.7195537090301514, 0.7263780832290649, 0.05151699483394623, 1.0034853219985962, 0.15492872893810272, 0.1274833083152771, 0.07918441295623779, 0.07613003253936768, 0.06513457000255585, 0.06027081608772278, 0.11863508820533752, 0.1493191123008728, 0.2194567620754242, 0.718644380569458, 0.2989136576652527, 0.948858916759491, 0.9895076155662537, 0.9402629137039185, 0.578717827796936, 0.6403695344924927, 1.001877784729004, 0.8632911443710327, 0.42014023661613464, 0.13738054037094116, 0.24088498950004578, 0.799318790435791, 0.8161154389381409, 0.6222516298294067, 0.2373959720134735, 0.6676511168479919, 0.615395188331604, 1.0011755228042603, 0.7641533613204956, 0.24108467996120453, 0.6942282319068909, 0.6269546747207642, 0.16964635252952576, 0.6701147556304932, 0.9440165758132935, 0.9076883792877197, 0.05548160523176193, 0.057801127433776855, 0.8777744770050049, 0.789345383644104, 0.05282728374004364, 0.10246159136295319, 0.12873533368110657, 0.06685452163219452, 0.9948664903640747, 0.6736323237419128, 0.7242182493209839, 0.2991786301136017, 0.5700476169586182, 0.49722105264663696, 0.25770828127861023, 0.06752409040927887, 0.7946484088897705, 0.9681236743927002, 1.0009737014770508, 0.10614411532878876, 0.8591736555099487, 0.7561734318733215, 0.06219756603240967, 0.03897947072982788, 0.03916206955909729, 0.04611119627952576, 0.161790668964386, 0.7789551019668579, 0.057436585426330566, 0.18103539943695068, 0.13514389097690582, 0.03345644474029541, 0.054343968629837036, 0.5718419551849365, 0.6875107288360596, 0.12596040964126587, 0.46164989471435547, 0.12372716516256332, 0.09762132167816162, 0.2757444977760315, 0.2974627912044525, 0.3776564598083496, 0.4528694152832031, 0.09279642254114151, 0.26772624254226685, 0.16068804264068604, 0.06198146939277649, 0.04735322296619415, 0.022449716925621033, 0.03786826133728027, 0.07565665990114212, 0.879770040512085, 0.09013568609952927, 0.10606128722429276, 0.15938711166381836, 0.078093022108078, 0.08980066329240799, 0.5610634088516235, 0.3656628131866455, 0.11269494146108627, 0.29382047057151794, 0.11448419094085693, 0.6070977449417114, 0.14167477190494537, 0.5616278052330017, 0.9603360891342163, 0.2558690309524536, 0.2863900661468506, 0.9152792692184448, 0.06630615890026093, 0.6527577042579651, 0.1533193737268448, 0.37852412462234497, 0.36520692706108093, 0.2018817812204361, 0.13677048683166504, 0.0463947057723999, 0.061739057302474976, 0.27328845858573914, 0.15468284487724304, 0.12982642650604248, 0.2835139036178589, 0.22750063240528107, 0.08860162645578384, 0.10206529498100281, 0.2949713170528412, 0.11205889284610748, 0.23269519209861755, 0.3222007155418396, 0.4904935359954834, 0.18876022100448608, 0.41185250878334045, 0.21425369381904602, 0.7839905023574829, 0.9994571208953857, 0.6035022735595703, 0.06451986730098724, 0.08996807038784027, 0.17267361283302307, 0.14025327563285828, 0.11093974113464355, 0.6620676517486572, 0.8769223690032959, 1.0019261837005615, 0.9980176687240601, 1.0009349584579468, 0.7720422148704529, 0.06249728053808212, 0.10962843149900436, 0.15242156386375427, 0.3522554039955139, 0.15980833768844604, 0.16002735495567322, 0.9147886037826538, 0.8410409688949585, 0.06693622469902039, 0.08290495723485947, 0.7643617987632751, 0.5631271600723267, 0.19643637537956238, 0.6235657930374146, 0.5043554306030273, 0.30831944942474365, 0.7247529029846191, 0.057066574692726135, 0.07470043748617172, 0.6669397950172424, 0.19504322111606598, 0.05754402279853821, 0.0931292399764061, 0.7046973705291748, 0.17238251864910126, 0.15531925857067108, 0.05044570565223694, 0.2565286159515381, 0.09956642240285873, 0.15589086711406708, 0.4337065815925598, 0.5061807632446289, 0.03983689844608307, 0.7800716757774353, 0.12269416451454163, 0.14274294674396515, 0.28678393363952637, 0.3439137935638428, 0.5911009311676025, 0.9921126365661621, 1.0000311136245728, 0.7284314632415771, 0.07867574691772461, 0.4418600797653198, 0.13674893975257874, 0.10128386318683624, 0.07461997866630554, 0.17544543743133545, 0.5830676555633545, 0.24198219180107117, 0.2528478801250458, 0.584578812122345, 1.00361168384552, 0.06869526952505112, 0.18292641639709473, 0.14543066918849945, 0.04280424118041992, 0.08816808462142944, 0.6762219667434692, 0.559339165687561, 0.06216883659362793, 0.6393997669219971, 0.16907167434692383, 0.08698596060276031, 0.44383543729782104, 0.5448266267776489, 0.038805991411209106, 0.8519134521484375, 0.782099723815918, 0.7402047514915466, 0.23790547251701355, 0.05841083824634552, 0.5686691403388977, 0.17640002071857452, 0.08096574991941452, 0.15814335644245148, 0.6073285937309265, 0.6400587558746338, 0.7131118178367615, 0.0806666761636734, 0.7286595106124878, 0.6463178992271423, 0.22952523827552795, 0.058793529868125916, 0.05548778176307678, 0.27912217378616333, 0.09771794825792313, 0.0849611908197403, 0.2951061725616455, 0.09785167872905731, 0.45755279064178467, 0.7037689685821533, 0.2335333228111267, 0.057699814438819885, 0.03350897133350372, 0.05635625123977661, 0.62375807762146, 0.18507295846939087, 0.9332886338233948, 0.4911598563194275, 0.531955361366272, 0.7735180854797363, 0.9710514545440674, 0.28340426087379456, 0.17003026604652405, 0.08222375065088272, 0.1205289363861084, 0.37735462188720703, 0.6187310814857483, 0.1919340193271637, 0.11814484745264053, 0.4610691964626312, 0.692986249923706, 0.09334931522607803, 0.7037838101387024, 0.22614772617816925, 0.6079318523406982, 0.7880055904388428, 0.8320462703704834, 0.07683777064085007, 0.860682487487793, 0.18928483128547668, 0.0390862375497818, 0.03572326898574829, 0.03674571216106415, 0.03694963455200195, 0.10101817548274994, 0.8436816930770874, 0.5339797735214233, 0.6398546695709229, 0.7781476378440857, 0.030459478497505188, 0.9665341973304749, 0.5805712938308716, 0.3148125410079956, 0.18903741240501404, 1.0032308101654053, 0.44074147939682007, 0.11190423369407654, 0.1429932415485382, 0.5202096700668335, 0.046111464500427246, 0.9755774140357971, 0.2810559868812561, 0.5907400846481323, 0.7650101184844971, 0.1112665981054306, 0.03172425925731659, 0.9859322309494019, 0.15257671475410461, 0.14990489184856415, 0.27934354543685913, 0.28615641593933105, 0.10808750241994858, 0.17321205139160156, 0.6874210834503174, 0.5515007972717285, 0.864553689956665, 0.8565125465393066, 0.7004368305206299, 0.4321744441986084, 0.11547239124774933, 0.09014610201120377, 0.16057159006595612, 0.6285880208015442, 0.14235249161720276, 0.6889187097549438, 0.6703799962997437, 0.05871991813182831, 0.8990417718887329, 0.0566687285900116, 0.6709209680557251, 0.14647851884365082, 0.568103015422821, 0.6667276620864868, 0.41854244470596313, 0.12830863893032074, 0.02649347484111786, 0.03403328359127045, 0.06613513827323914, 0.7624995112419128, 0.11828646808862686, 1.0004647970199585, 0.6287879943847656, 0.7113344669342041, 0.890933632850647, 0.40664392709732056, 0.7134037017822266, 0.2289564311504364, 0.23192571103572845, 0.21808233857154846, 0.5455015897750854, 0.07062465697526932, 0.782227635383606, 0.7260813117027283, 0.8989050388336182, 0.6083897352218628, 0.055622443556785583, 0.1060008555650711, 0.13559755682945251, 0.10990326851606369, 0.09509137272834778, 0.20121783018112183, 0.6798782348632812, 0.5664768218994141, 0.12885978817939758, 0.036486461758613586, 0.07798904925584793, 0.13996565341949463, 0.3827384412288666, 0.5316267013549805, 0.1754399836063385, 0.15551263093948364, 0.05585870146751404, 0.07580161839723587, 0.6856135725975037, 0.8363795280456543, 0.48136794567108154, 0.12643390893936157, 0.25813090801239014, 0.10841180384159088, 0.03694680333137512, 0.06934471428394318, 0.7074697613716125, 0.8863615989685059, 0.6172062158584595, 0.09079528599977493, 0.5374954342842102, 0.13638325035572052, 0.046882808208465576, 0.03744681179523468, 0.06325417757034302, 0.45197486877441406, 0.16547071933746338, 0.10291403532028198, 0.15694499015808105, 0.09719747304916382, 0.0422494113445282, 0.042956963181495667, 0.13705682754516602, 0.6393466591835022, 0.4536290168762207, 0.04446496069431305, 0.05327713489532471, 0.16740217804908752, 0.16541558504104614, 0.08207935839891434, 0.2660601735115051, 0.23660607635974884, 0.39595329761505127, 0.1827404946088791, 0.05263277888298035, 0.06938248127698898, 0.6238332986831665, 0.18738530576229095, 0.07308758795261383, 0.5489897727966309, 0.14280593395233154, 0.053423985838890076, 0.12459486722946167, 0.6269679069519043, 0.06810563802719116, 0.22066107392311096, 0.2184293419122696, 0.06580297648906708, 0.052262648940086365, 0.8969532251358032, 0.09057170152664185, 0.4547467827796936, 0.22765932977199554, 0.07568154484033585, 0.13872043788433075, 0.17996180057525635, 0.533218502998352, 0.2507370710372925, 0.615450382232666, 0.283811092376709, 0.5673959255218506, 0.5917125344276428, 0.1742406189441681, 0.04722908139228821, 0.03315357863903046, 0.058213502168655396, 0.5877672433853149, 0.6394034624099731, 0.11874283105134964, 0.5320852994918823, 0.646752119064331, 0.5553597211837769, 0.11516710370779037, 0.2872355878353119, 0.10049459338188171, 0.5424322485923767, 0.6876420378684998, 0.8919991254806519, 0.18173371255397797, 0.2470591813325882, 0.9580082893371582, 0.3181496858596802, 0.3153896927833557, 0.6252954006195068, 0.8636429309844971, 0.8525630235671997, 0.04940862953662872, 0.5175673961639404, 0.10932020843029022, 0.29652583599090576, 0.07184813916683197, 0.08680891990661621, 0.03518950939178467, 0.0368829071521759, 0.10693857818841934, 0.35706546902656555, 0.14273938536643982, 0.1028362363576889, 0.6286261081695557, 0.08542580902576447, 0.13594496250152588, 0.1931765079498291, 0.3924028277397156, 0.41046684980392456, 0.8074192404747009, 0.9980461597442627, 0.09150480479001999, 0.6644799709320068, 0.04354028403759003, 0.033581286668777466, 0.5641146898269653, 0.30824533104896545, 0.08514825999736786, 0.32057127356529236, 0.12115999311208725, 0.10355579853057861, 0.47068411111831665, 0.04963719844818115, 0.08360671997070312, 0.34905362129211426, 0.11898158490657806, 0.0577404648065567, 0.1252337098121643, 0.11906586587429047, 0.05170309543609619, 0.31726425886154175, 0.11414656043052673, 0.2620467245578766, 0.09843649715185165, 0.0395820289850235, 0.06998185068368912, 0.7195626497268677, 0.6917597055435181, 0.1432420313358307, 0.07014040648937225, 0.12836480140686035, 0.14037509262561798, 0.2869299352169037, 0.4738019108772278, 0.3900146484375, 0.415277361869812, 0.057164520025253296, 0.4143173098564148, 0.3620275855064392, 0.41730958223342896, 0.14877691864967346, 0.30962073802948, 0.3199065327644348, 0.12148107588291168, 0.369953989982605, 0.9700197577476501, 0.1534179300069809, 0.08945155888795853, 0.1013239175081253, 0.225027933716774, 0.10935787111520767, 0.09923271089792252, 0.08667826652526855, 0.2108214646577835, 0.10367350280284882, 0.1338777244091034, 0.07755351811647415, 0.20472782850265503, 0.4444471001625061, 0.5416135787963867, 0.535620391368866, 0.5932503342628479, 0.6682580709457397, 0.5995388627052307, 0.07446939498186111, 0.5805151462554932, 0.522333562374115, 0.5182698965072632, 0.5677233934402466, 0.39108163118362427, 0.4537140429019928, 0.5223435163497925, 0.37640100717544556, 0.4223989248275757, 0.5465582609176636, 0.40060436725616455, 0.4491882622241974, 0.5983268022537231, 0.41891324520111084, 0.4788833260536194, 0.5699997544288635]
ENSG00000104695.13	human-mRNA	311	GGGAACUGCUUCAUCUCCUUUUGCGCUUAUUUGGAAAUUUUAGUUAUAGUGUUUAACUGGCAUGGAUUAAUAGAGUUGGAGUUUUAUUUUUAAGAAAAAUUCACAAGCUAACUUCCACUAAUCCAUUAUCCUUUAUUUUAUUGAAAUGUAUAAUUAACUUAACUGAAGAAAAGGUUCUUCUUGGGAGUAUGUUGUCAUAACAUUUAAAGAGAUUUCCCUUCAUUUAAACUAAAUUACUGUUUUAUGUUGAUCUGCAUAUUUCUGUAUAUUUGUCAUGACAGUGCUUGCAUCCUAUUUGGUGUACUCAGCAA	GGGAACGACUCGAGUAGAGUCGAAAAGGGAACUGCUUCAUCUCCUUUUGCGCUUAUUUGGAAAUUUUAGUUAUAGUGUUUAACUGGCAUGGAUUAAUAGAGUUGGAGUUUUAUUUUUAAGAAAAAUUCACAAGCUAACUUCCACUAAUCCAUUAUCCUUUAUUUUAUUGAAAUGUAUAAUUAACUUAACUGAAGAAAAGGUUCUUCUUGGGAGUAUGUUGUCAUAACAUUUAAAGAGAUUUCCCUUCAUUUAAACUAAAUUACUGUUUUAUGUUGAUCUGCAUAUUUCUGUAUAUUUGUCAUGACAGUGCUUGCAUCCUAUUUGGUGUACUCAGCAAGAGUUACGCCGCGUUCGCGCGGCGUAACUCAAAAGAAACAACAACAACAAC	[0.16824012994766235, 0.11973412334918976, 0.08081567287445068, 0.12624481320381165, 0.035934556275606155, 0.0635003000497818, 0.06634482741355896, 0.0638541728258133, 0.033373113721609116, 0.07687070965766907, 0.06940538436174393, 0.08706844598054886, 0.11001702398061752, 0.15940505266189575, 0.30111339688301086, 0.11889393627643585, 0.07174127548933029, 0.018180377781391144, 0.0448429100215435, 0.02884557843208313, 0.006522495299577713, 0.0275992751121521, 0.1636633574962616, 0.08241148293018341, 0.0009032413363456726, 0.0017365291714668274, 0.2733037769794464, 6.764009594917297e-05, 8.488446474075317e-05, 0.16261760890483856, 0.047238294035196304, 0.25164589285850525, 0.6030582785606384, 0.08067815005779266, 0.01974169909954071, 0.7695045471191406, 0.28480392694473267, 0.0012632161378860474, 0.3549337685108185, 0.00400736927986145, 0.015017487108707428, 0.44440317153930664, 0.0005147606134414673, 0.000638272613286972, 0.27589672803878784, 0.14973631501197815, 0.8578500151634216, 0.997097909450531, 0.22598011791706085, 0.3768332004547119, 0.0007733888924121857, 0.003368571400642395, 0.951007068157196, 0.8237020969390869, 0.8387858867645264, 0.9992319941520691, 0.9809215664863586, 0.991866409778595, 0.6749014854431152, 0.251520574092865, 0.23375743627548218, 0.5647450089454651, 0.7855529189109802, 0.18445086479187012, 0.25990432500839233, 0.006136097013950348, 0.0010256767272949219, 0.0136026069521904, 9.736418724060059e-05, 0.0001343749463558197, 0.0006658732891082764, 0.6030570268630981, 0.4928063750267029, 0.9844287037849426, 0.4824519157409668, 0.30558502674102783, 0.7186001539230347, 0.7571213245391846, 0.8735621571540833, 0.7851057052612305, 0.2838612198829651, 0.052864424884319305, 0.036233071237802505, 0.00125778466463089, 0.012342274188995361, 0.0015302449464797974, 0.0006558150053024292, 0.00025472790002822876, 0.0003301873803138733, 0.00010117888450622559, 0.000246245414018631, -2.5741755962371826e-05, 0.01709963008761406, 0.22783759236335754, 0.7165682315826416, 0.9283797740936279, 0.4997215270996094, 0.7617660164833069, 0.6333199739456177, -0.0007543712854385376, 0.007330954074859619, 0.0007006712257862091, 0.0006888620555400848, 0.0003625229001045227, 0.0001525580883026123, 0.00856044888496399, 0.0001453496515750885, 0.0002304166555404663, 0.026721589267253876, 0.0005876831710338593, 0.0003376975655555725, 0.42405572533607483, 0.0005710609257221222, 0.14151032269001007, 0.0002555139362812042, 0.0012581907212734222, 0.3559216856956482, 0.9114217758178711, 0.6440110206604004, 0.5403372645378113, 0.24817468225955963, 0.4798052906990051, 0.0004849471151828766, 0.0016152262687683105, 0.0013086199760437012, 0.9991179704666138, 0.8980951905250549, 0.6187490224838257, 0.4875486195087433, 0.015056923031806946, 1.0001081228256226, 0.13513338565826416, 0.1464870721101761, -0.00010731443762779236, 0.010662347078323364, 0.001139175146818161, 0.0009820424020290375, 5.21242618560791e-05, 0.987180769443512, 0.18308541178703308, 0.021685883402824402, -0.000718139111995697, 0.0009466893970966339, 0.00151057168841362, 0.0003779083490371704, 0.0006489045917987823, 0.0021874643862247467, 0.00015890225768089294, -0.00014815106987953186, 1.7948448657989502e-05, 0.0006657838821411133, 0.004816830158233643, 0.12365759909152985, 0.2531781792640686, 0.934928297996521, -0.0001690387725830078, 0.00010576844215393066, 0.1373024582862854, 0.2019573152065277, 0.5212131142616272, 0.995810866355896, 0.47025066614151, 0.9902599453926086, 0.112542062997818, 0.21615250408649445, 1.0004396438598633, 0.4818991422653198, 0.7551085948944092, 0.08620096743106842, 0.5136198997497559, 0.9064756035804749, 0.12856122851371765, 0.8311918377876282, 0.0023207440972328186, 0.0056717656552791595, 0.9888622164726257, 0.3955117166042328, 1.000004768371582, 0.9637116193771362, 0.9987461566925049, 0.3731946647167206, 0.027605123817920685, 0.0020966753363609314, 0.0007529184222221375, 0.018696356564760208, 0.025825202465057373, 0.001178000122308731, 0.017568711191415787, 0.0015898235142230988, 0.20497435331344604, 0.029927808791399002, 0.0017856881022453308, 0.00015532225370407104, 0.3332594037055969, 0.05872035771608353, 0.9781187176704407, 0.0009775720536708832, 0.0006184764206409454, 0.7810407876968384, 0.00011343136429786682, 0.2885436713695526, 0.00017907842993736267, 0.000920616090297699, 0.43811261653900146, 0.0007813572883605957, 0.001026097685098648, 0.05431542918086052, 0.4875461459159851, 0.016115225851535797, 0.00011986121535301208, 0.00010760501027107239, 0.0010529085993766785, 0.0002514496445655823, 0.9041072130203247, 0.0006379000842571259, 0.8167415857315063, 0.013117890805006027, 0.03884568065404892, 0.0003839544951915741, 0.4913381338119507, 0.5535686016082764, 0.004118099808692932, 0.012411605566740036, 0.05630476400256157, 0.9962352514266968, 0.01726018637418747, 0.00038611888885498047, 0.19264566898345947, 0.03559182211756706, 0.5673027634620667, 0.9521117806434631, 0.5103212594985962, 0.9795111417770386, 0.0007969401776790619, 0.6533518433570862, 0.0005818158388137817, 0.00011380016803741455, 0.0018114633858203888, 0.00015231966972351074, 0.0002006925642490387, 0.029372375458478928, 0.001250576227903366, 0.00011087581515312195, 0.0002194531261920929, 0.0002481713891029358, 0.031012587249279022, 0.3851935863494873, 0.8265668749809265, 0.06714032590389252, 0.16396111249923706, 0.9999213218688965, 0.3000350594520569, 0.17878705263137817, 0.0013884231448173523, 0.04536287486553192, 0.11426784098148346, 0.015131250023841858, 0.013848286122083664, 0.968847930431366, 0.9982079267501831, 0.5466965436935425, 0.26281648874282837, 0.0266595296561718, 0.1710774302482605, 0.24603328108787537, 0.35059934854507446, 0.00017004087567329407, 0.00016036257147789001, 0.0004789680242538452, 0.2088310867547989, 0.2888708710670471, 0.07884112000465393, 0.0005432814359664917, 0.008875802159309387, 0.3727375566959381, 0.7634795308113098, 0.014909755438566208, 0.007297482341527939, 0.7230484485626221, 0.00033573806285858154, 0.04601491987705231, 8.96751880645752e-05, 0.0003379546105861664, 0.05605005472898483, 0.2942812442779541, 0.2438546121120453, 0.00050334632396698, 0.0026824623346328735, 0.0029580295085906982, 0.2577483057975769, 0.001377597451210022, 0.13687622547149658, 0.00032240524888038635, 0.01747886836528778, 0.9998612999916077, 0.7704895734786987, 0.7708895206451416, 0.4405694901943207, 0.33651286363601685, 0.032908011227846146, 0.0008094832301139832, 0.6044549942016602, 0.0003825835883617401, 0.002698104828596115, -5.631148815155029e-05, 0.011208999902009964, 0.0002191103994846344, 0.00015190616250038147, 0.2865796983242035, 0.000195186585187912, 0.00013070181012153625, 0.0004660896956920624, 0.0001370646059513092, 0.0005062520503997803, 0.4969189763069153, 0.6356173753738403, 5.835294723510742e-05, 0.000596173107624054, 0.5808309316635132, 1.003556489944458, 0.44131410121917725, 0.21992173790931702, 0.9742829203605652, 0.0338001549243927, 0.0001680627465248108, 0.0006604678928852081, 1.551210880279541e-05, 0.0003303736448287964, 0.2881944179534912, 0.0016464553773403168, 0.0001245252788066864, 0.14276176691055298, 0.0301331989467144, 0.02897636592388153, 0.3131534457206726, 0.9995375275611877, 0.3605465292930603, 9.48682427406311e-05, 0.00027797743678092957, 0.0007255673408508301, 0.004707716405391693, 0.011699505150318146, 0.001429881900548935, 0.030042573809623718, 0.029146991670131683, 0.05674286559224129, 0.018445245921611786, 0.02710428088903427, 0.05172543600201607, 0.03304794058203697, 0.1675424873828888, 0.3988977074623108, 0.8604735136032104, 0.046283822506666183, 0.08121148496866226, 0.02732807770371437, 0.11949361860752106, 0.2319638431072235, 0.03421175107359886, 0.14151276648044586, 0.11110179871320724, 0.1652417778968811, 0.11408990621566772, 0.05099067836999893, 0.07242085039615631, 0.08982028067111969, 0.5826100707054138, 0.5353667140007019, 0.45345234870910645, 0.4266853332519531, 0.28298312425613403, 0.3598251938819885, 0.278241366147995, 0.3495449125766754, 0.1750274896621704, 0.26437950134277344, 0.22195430099964142, 0.18029049038887024, 0.1864975243806839, 0.19981762766838074, 0.13582655787467957, 0.16078439354896545, 0.17458850145339966, 0.11604191362857819, 0.11994042247533798, 0.14820387959480286, 0.1266862004995346, 0.12668630480766296]	[0.24691982567310333, 0.12691035866737366, 0.13935890793800354, 0.3454345464706421, 0.5051021575927734, 0.40439939498901367, 0.08591771125793457, 0.3717299997806549, 0.2791058421134949, 0.16610532999038696, 0.3335087299346924, 0.10886124521493912, 0.6054937839508057, 0.13153956830501556, 0.10018691420555115, 0.4901665449142456, 0.03754328191280365, 0.4147750735282898, 0.1481471061706543, 0.13708023726940155, 0.2799793481826782, 0.03419116139411926, 0.25495246052742004, 0.39504456520080566, 0.37784773111343384, 0.33963555097579956, 0.012667149305343628, 0.0008805990219116211, 0.0019195973873138428, 0.331025093793869, 0.6881530284881592, 1.0028835535049438, 0.035825639963150024, 0.025065883994102478, 0.5086694955825806, 0.013926386833190918, 0.0020176470279693604, 0.4494171142578125, 0.6573647260665894, 0.096855528652668, 0.41368669271469116, 0.10282017290592194, 0.16445772349834442, 0.10256541520357132, -5.0380825996398926e-05, 0.0007770955562591553, 0.0074443817138671875, 0.00775580108165741, 0.08052083104848862, 1.000608205795288, 0.07559221982955933, 0.6643039584159851, 0.05643688887357712, 0.0104447603225708, 0.565982460975647, 0.08183766901493073, 0.07188259065151215, 0.1180664598941803, 0.062036141753196716, 0.0443931519985199, 0.5417817234992981, 0.9235796928405762, 0.8842906951904297, 0.03656134009361267, 0.0017975866794586182, 0.00022923946380615234, 0.00022286176681518555, 0.36352699995040894, 0.00018961727619171143, 0.0014603734016418457, 3.4675002098083496e-05, 0.34841668605804443, 0.09896324574947357, 0.5251628160476685, 0.04107482731342316, 0.15410670638084412, 0.004744142293930054, 0.07700403779745102, 0.04843425750732422, 0.00500151515007019, 0.3218744993209839, 0.5261377096176147, 0.9005352258682251, 0.009507104754447937, 0.04847828298807144, 0.29068925976753235, 1.0025622844696045, 0.3331916928291321, 0.0005497634410858154, 0.00022989511489868164, 0.00012227892875671387, 0.3826744556427002, 0.0002196580171585083, 0.0012095272541046143, 0.20086848735809326, 0.5996228456497192, 0.06487411260604858, 0.9892629384994507, 0.0002819448709487915, 0.5969220399856567, 0.015477240085601807, 0.0003648996353149414, 5.346536636352539e-05, 0.00031575560569763184, 0.0008374303579330444, 0.7996011972427368, 0.0001347362995147705, 0.0001758784055709839, 0.009707942605018616, 8.203089237213135e-05, 0.0036972910165786743, 0.07492885738611221, 0.027484357357025146, 0.028667882084846497, 0.003728896379470825, 0.036488309502601624, 0.30762165784835815, 0.5425732135772705, 1.0074454545974731, 0.030576393008232117, 0.1577427089214325, 0.32492899894714355, 0.0462924987077713, 0.1929456889629364, 0.3032462000846863, 0.06873131543397903, 0.1485893428325653, 0.9995498657226562, 0.5838333964347839, 0.9983326196670532, 0.6996333599090576, 0.8906490206718445, 0.07832898199558258, 0.8772133588790894, 0.08992619812488556, 0.22864657640457153, 0.205753892660141, 0.3075827956199646, 0.050008296966552734, 0.052390389144420624, 0.6744718551635742, 0.7122399806976318, 0.6101489067077637, 0.9967644214630127, 0.00028589367866516113, 0.049023211002349854, 0.12250576913356781, 0.000644296407699585, 0.10750571638345718, 0.004743948578834534, 0.187134250998497, 0.0002563297748565674, 0.005591139197349548, 1.005464792251587, 0.20588770508766174, 0.13513892889022827, 0.015519708395004272, 0.002346932888031006, 0.002666160464286804, 0.05350520461797714, 0.650747537612915, 0.21582934260368347, 0.13078144192695618, 0.044828563928604126, 0.11710401624441147, 0.8960666656494141, 0.39761531352996826, 0.17180000245571136, 0.00010761618614196777, 0.5046846866607666, 0.4648754596710205, 0.6764076948165894, 0.2814669609069824, 2.0891427993774414e-05, 0.10654594749212265, 0.5582860708236694, 0.1347264051437378, 0.4968720078468323, 0.3581463694572449, 0.1308007687330246, 0.02192424237728119, 0.5017369389533997, 0.45911112427711487, 0.24245280027389526, 0.0022810399532318115, 9.313225746154785e-05, 0.5875353813171387, 1.0027379989624023, 0.4515412449836731, 0.0017330795526504517, 0.0007631033658981323, 0.3537750244140625, 0.6305030584335327, 0.0015284717082977295, 0.44556230306625366, 0.5736250877380371, 0.9636857509613037, 0.9938711524009705, 0.006449073553085327, 0.000161781907081604, 0.004427582025527954, 0.00011414289474487305, 0.3528561592102051, 0.03457263112068176, 0.05074017494916916, 0.5110747814178467, 0.04588019847869873, 0.01827731728553772, 0.0035910606384277344, 0.0028154999017715454, 0.0011392533779144287, 0.4014531075954437, 0.017471343278884888, 0.1841137409210205, 0.031172126531600952, 0.08186675608158112, 0.0016887038946151733, 0.08089692890644073, 0.00032845139503479004, 0.006028801202774048, 0.2425917088985443, 0.7752498388290405, 0.3338852524757385, 0.2554585933685303, 0.5207239389419556, 0.5263736248016357, 0.4801185429096222, 0.49929848313331604, 0.0002486705780029297, 0.0054655373096466064, 0.002873435616493225, 0.2763003706932068, 0.4992890954017639, 0.6812207698822021, 0.0009057968854904175, 0.9417200684547424, 0.00010758638381958008, 0.8811280727386475, 0.0002796947956085205, 8.624792098999023e-05, 0.00019331276416778564, 0.22902245819568634, 0.03809085488319397, 0.12490109354257584, 0.008639991283416748, 0.11284179985523224, 0.9695464968681335, 0.673169732093811, 0.10081573575735092, 0.05062507838010788, 0.0503275990486145, 0.5631777048110962, 0.4631827175617218, 0.7384144067764282, 0.5941253900527954, 0.15047475695610046, 0.3342704772949219, 0.5306687355041504, 0.8297343254089355, 0.22711503505706787, 0.07020720839500427, 0.9716414213180542, 0.9752100706100464, 0.011780157685279846, 0.0009490400552749634, 0.0031469762325286865, 7.505714893341064e-05, 6.595253944396973e-05, 6.227195262908936e-05, 0.13515779376029968, 0.21748954057693481, 0.0014627575874328613, 0.0018599927425384521, 0.00038211047649383545, 0.0005198121070861816, 0.6609662771224976, 0.15006482601165771, 0.9976190328598022, 0.01075907051563263, 0.060168057680130005, 0.7710109949111938, 0.3726940155029297, 0.0020097196102142334, 0.46068406105041504, -1.341104507446289e-07, 0.0008714497089385986, 0.00017295777797698975, 0.15534991025924683, 0.0712808221578598, 0.004443183541297913, 0.1607939600944519, 0.520739734172821, 0.019964799284934998, 0.4147333800792694, 0.009774059057235718, 0.001235872507095337, 0.0020642727613449097, 0.0008003562688827515, 0.014182716608047485, 0.6060235500335693, 0.31105124950408936, 0.021885812282562256, 9.842216968536377e-05, 0.4084247350692749, 0.8313575983047485, 0.47981464862823486, 0.002562001347541809, 0.002665683627128601, 0.027385413646697998, 0.6505445241928101, 0.0007574111223220825, 0.0009922832250595093, 0.0022065043449401855, 0.5730448961257935, 0.5177675485610962, 0.07816848903894424, 0.1787143498659134, 0.4655747413635254, 0.002800464630126953, 0.6821858882904053, 0.002910718321800232, 0.023477911949157715, 0.05888892710208893, 0.07222727686166763, 0.10547929257154465, 0.0017947554588317871, 0.0034621059894561768, 0.00048273801803588867, 0.31448403000831604, 0.7839229106903076, 0.0008903145790100098, 0.3180157542228699, 0.7550404667854309, 0.13494476675987244, 0.9955663681030273, 0.6125215291976929, 0.6915932297706604, 9.042024612426758e-05, 0.4292958676815033, 0.00157204270362854, 0.022603660821914673, 0.015030965209007263, 0.2826395034790039, 0.7476134300231934, 0.4238514304161072, 0.6403660774230957, 0.7244158983230591, 0.6176580190658569, 0.940325140953064, 0.40418386459350586, 0.130824476480484, 0.3036195635795593, 0.976489782333374, 0.31048691272735596, 0.9571261405944824, 0.7654200792312622, 0.8990564346313477, 0.5357619524002075, 0.5423442721366882, 0.6866909265518188, 0.42989814281463623, 0.12317752093076706, 0.1403377652168274, 0.3100353479385376, 0.591071605682373, 0.24145305156707764, 0.4051002264022827, 0.2543114721775055, 0.40644723176956177, 0.594262957572937, 0.6121909618377686, 0.07404729723930359, 0.36398932337760925, 0.33272260427474976, 0.31477823853492737, 0.3633488714694977, 0.23573069274425507, 0.3450284004211426, 0.45324796438217163, 0.25588345527648926, 0.30693745613098145, 0.6458083987236023, 0.32982301712036133, 0.346815288066864, 0.6341226100921631, 0.3594578504562378, 0.35418957471847534, 0.5509820580482483]
ENSG00000104812.15	human-mRNA	863	GGGUGAAGAGAGCCAUCUUUGCAACGCAGCGGCAGUCUUUCCCCCCUGUGUGCACCCACAAUAUGCUGGAUGACUCCUCAGACCCCAUCCUGACCACCAUCCGCCGAAUCGGCCUCUUCAAUAGCAGUGCCGACAGGGUGAAGGUGAUUUUCCACCCGGAGUUCCUCUCCUCCACAAGCCCCCUGCUCCCUGUGGACUAUGAGGAGUUUGUCCGUGGCUGUCACCUUGGAGUCUUCCCCUCCUACUAUGAGCCUUGGGGCUACACACCGGCUGAGUGCACGGUUAUGGGAAUCCCCAGUAUCUCCACCAAUCUCUCCGGCUUCGGCUGCUUCAUGGAGGAACACAUCGCAGACCCCUCAGCUUACGGUAUCUACAUUCUUGACCGGCGGUUCCGCAGCCUGGAUGAUUCCUGCUCGCAGCUCACCUCCUUCCUCUACAGUUUCUGUCAGCAGAGCCGGCGGCAGCGUAUCAUCCAGCGGAACCGCACGGAGCGCCUCUCCGACCUUCUGGACUGGAAAUACCUAGGCCGGUACUAUAUGUCUGCGCGCCACAUGGCGCUGUCCAAGGCCUUUCCAGAGCACUUCACCUACGAGCCCAACGAGGCGGAUGCGGCCCAGGGGUACCGCUACCCACGGCCAGCCUCGGUGCCACCGUCGCCCUCGCUGUCACGACACUCCAGCCCGCACCAGAGUGAGGACGAGGAGGAUCCCCGGAACGGGCCGCUGGAGGAAGACGGCGAGCGCUACGAUGAGGACGAGGAGGCCGCCAAGGACCGGCGCAACAUCCGUGCACCAGAGUGGCCGCGCCGAGCGUCCUGCACCUCCUCCACCAGCGGCAGCAAGCGCAACUCUGUGGACACGGCC	GGGAACGACUCGAGUAGAGUCGAAAAGGGUGAAGAGAGCCAUCUUUGCAACGCAGCGGCAGUCUUUCCCCCCUGUGUGCACCCACAAUAUGCUGGAUGACUCCUCAGACCCCAUCCUGACCACCAUCCGCCGAAUCGGCCUCUUCAAUAGCAGUGCCGACAGGGUGAAGGUGAUUUUCCACCCGGAGUUCCUCUCCUCCACAAGCCCCCUGCUCCCUGUGGACUAUGAGGAGUUUGUCCGUGGCUGUCACCUUGGAGUCUUCCCCUCCUACUAUGAGCCUUGGGGCUACACACCGGCUGAGUGCACGGUUAUGGGAAUCCCCAGUAUCUCCACCAAUCUCUCCGGCUUCGGCUGCUUCAUGGAGGAACACAUCGCAGACCCCUCAGCUUACGGUAUCUACAUUCUUGACCGGCGGUUCCGCAGCCUGGAUGAUUCCUGCUCGCAGCUCACCUCCUUCCUCUACAGUUUCUGUCAGCAGAGCCGGCGGCAGCGUAUCAUCCAGCGGAACCGCACGGAGCGCCUCUCCGACCUUCUGGACUGGAAAUACCUAGGCCGGUACUAUAUGUCUGCGCGCCACAUGGCGCUGUCCAAGGCCUUUCCAGAGCACUUCACCUACGAGCCCAACGAGGCGGAUGCGGCCCAGGGGUACCGCUACCCACGGCCAGCCUCGGUGCCACCGUCGCCCUCGCUGUCACGACACUCCAGCCCGCACCAGAGUGAGGACGAGGAGGAUCCCCGGAACGGGCCGCUGGAGGAAGACGGCGAGCGCUACGAUGAGGACGAGGAGGCCGCCAAGGACCGGCGCAACAUCCGUGCACCAGAGUGGCCGCGCCGAGCGUCCUGCACCUCCUCCACCAGCGGCAGCAAGCGCAACUCUGUGGACACGGCCCGUUCCACUGGAGUUCGCUCCAGUGGAACGAAAAGAAACAACAACAACAAC	[0.22097964584827423, 0.18719318509101868, 0.22655007243156433, 0.3414613604545593, 0.2638099789619446, 0.3195580244064331, 0.4700217843055725, 0.30604231357574463, 0.23997093737125397, 0.23719623684883118, 0.35873550176620483, 0.19953882694244385, 0.20575368404388428, 0.3668747544288635, 0.62797611951828, 0.2602666914463043, 0.26199162006378174, 0.2780996263027191, 0.4066060185432434, 0.39156877994537354, 0.23669470846652985, 0.2509177327156067, 0.24989823997020721, 0.23070770502090454, 0.11428998410701752, 0.14234697818756104, 0.3014495372772217, 0.040672168135643005, 0.06496592611074448, 0.4787694811820984, 0.3642306327819824, 1.000276803970337, 0.19419142603874207, 0.5518760085105896, 0.06232086569070816, 0.0498802550137043, 0.07603885233402252, 0.3524548411369324, 0.17064325511455536, 0.06776274740695953, 0.7578872442245483, 0.2567901015281677, 0.4418650269508362, 0.5205472111701965, 0.7085780501365662, 0.8774569034576416, 0.2694567143917084, 0.37955373525619507, 0.6891487240791321, 0.41297513246536255, 0.5036888122558594, 0.0764140859246254, 0.3172183632850647, 0.2727946639060974, 0.1159035861492157, 0.1966962218284607, 0.3841402530670166, 0.009441342204809189, 0.17729945480823517, 0.2288466989994049, 0.19110891222953796, 0.22364352643489838, 0.180467888712883, 0.24205753207206726, 0.46909260749816895, 0.4876759648323059, 0.042974893003702164, 0.006716560572385788, 0.005658712238073349, 0.01278252899646759, 0.020848117768764496, 0.07711002975702286, 0.1535763293504715, 0.1318354308605194, 0.076362743973732, 0.11107537150382996, 0.23030513525009155, 0.3990855813026428, 0.2069721519947052, 0.5777904987335205, 0.0841251015663147, 0.37861838936805725, 0.03189244866371155, 0.345206618309021, 0.2251242697238922, 0.2287144660949707, 0.7773051261901855, 1.0015826225280762, 0.5202873945236206, 1.0015976428985596, 0.2836850881576538, 0.23503446578979492, 0.26515454053878784, 0.1277083456516266, 0.25078174471855164, 0.4884181618690491, 0.4026881158351898, 0.3315839171409607, 0.5049927234649658, 0.1455034613609314, 0.13188974559307098, 0.1665138453245163, 0.04032397270202637, 0.29426607489585876, 0.17503032088279724, 0.42831355333328247, 0.18977269530296326, 1.0034093856811523, 0.07599198073148727, 0.03809640184044838, 0.017267175018787384, 0.011168383061885834, 0.2653947174549103, 0.31980329751968384, 0.060296766459941864, 0.15451401472091675, 0.36260610818862915, 0.5020837783813477, 0.623561441898346, 0.10385583341121674, 0.17066627740859985, 0.2193799763917923, 0.117286317050457, 0.08836188912391663, 0.5660178661346436, 0.2539917826652527, 0.12661787867546082, 0.18208739161491394, 0.1570572704076767, 0.09141695499420166, 0.11469972133636475, 0.40046706795692444, 0.31219643354415894, 0.6295616030693054, 0.5603758096694946, 0.24489852786064148, 0.19248458743095398, 0.07595457136631012, 0.14501714706420898, 0.0925958901643753, 0.37922555208206177, 0.17145571112632751, 0.9671759605407715, 0.49938932061195374, 0.3422888219356537, 0.6503707766532898, 0.821880042552948, 0.5200010538101196, 0.8108298778533936, 0.30902358889579773, 0.3616384267807007, 0.12289628386497498, 0.14405037462711334, 0.14211001992225647, 0.5107890367507935, 0.1336481273174286, 0.11830776929855347, 0.3202827274799347, 0.41665971279144287, 0.30781954526901245, 0.4828391671180725, 0.22346028685569763, 0.10161472856998444, 0.07218006253242493, 0.4437673091888428, 0.4313991963863373, 0.49696022272109985, 0.2302228957414627, 0.30070817470550537, 0.1561550348997116, 0.4114748239517212, 0.527793824672699, 1.0016281604766846, 0.2629528343677521, 0.3418300151824951, 0.531456470489502, 0.15057721734046936, 0.17396140098571777, 0.13405901193618774, 0.42433831095695496, 0.14543107151985168, 0.13801252841949463, 0.10211373120546341, 0.2539404630661011, 0.09115274250507355, 0.38270998001098633, 0.07370311766862869, 0.4081428647041321, 0.3483060300350189, 0.06985747069120407, 0.03771905601024628, 0.24160367250442505, 0.11297181248664856, 0.1346532553434372, 0.0397375263273716, 0.07500159740447998, 0.2939663231372833, 0.13701875507831573, 0.06540535390377045, 0.46430444717407227, 0.1665273904800415, 0.476523756980896, 0.34769192337989807, 0.08501945436000824, 0.03612380474805832, 0.0034853965044021606, 0.008307665586471558, 0.011571619659662247, 0.0698365792632103, 0.16862182319164276, 0.16247281432151794, 0.14800378680229187, 0.28574061393737793, 0.07836136221885681, 0.08776531368494034, 0.03847353905439377, 0.26468366384506226, 0.2757698893547058, 0.43758106231689453, 0.2131561040878296, 0.14405114948749542, 0.2868195176124573, 0.26419907808303833, 0.48887166380882263, 0.8457484245300293, 1.0009548664093018, 0.2946035861968994, 0.3936353325843811, 0.3693549335002899, 0.047351960092782974, 0.3057861328125, 0.09906283020973206, 0.27422505617141724, 0.6864516735076904, 0.8250264525413513, 0.32074859738349915, 0.19126850366592407, 0.1625903844833374, 0.15662816166877747, 0.2647854685783386, 0.2955818772315979, 0.2565256655216217, 0.020792171359062195, 0.2504543364048004, 0.21695032715797424, 0.27388614416122437, 0.4928179383277893, 0.15809647738933563, 0.403129518032074, 0.4101176857948303, 0.07871878147125244, 0.1973961889743805, 0.6032394170761108, 0.3043937683105469, 0.11407545208930969, 0.2891790270805359, 0.18655997514724731, 0.13915382325649261, 0.09611991047859192, 0.3549845218658447, 0.4846087098121643, 0.11974629014730453, 0.04238055273890495, 0.007107947021722794, 0.025481190532445908, 0.3151356875896454, 0.1220049038529396, 0.020979154855012894, 0.3725062906742096, 0.9412588477134705, 0.15757659077644348, 0.4036303162574768, 0.64301997423172, 1.0015068054199219, 0.3588738441467285, 0.16710808873176575, 0.16870012879371643, 0.08931702375411987, 0.09963653981685638, 0.3498929440975189, 0.6235443353652954, 0.17577454447746277, 0.006519582122564316, 0.15598119795322418, 0.03593883663415909, 0.1394592821598053, 0.9498357772827148, 0.30550774931907654, 0.7860957384109497, 0.010689564049243927, 0.03981536254286766, 0.15683291852474213, 0.2643504738807678, 0.16540169715881348, 0.2875807583332062, 0.004921969026327133, 0.32359397411346436, 0.35232633352279663, 0.36074280738830566, 0.25840169191360474, 0.39843541383743286, 0.43080323934555054, 0.12347546964883804, 0.2879485785961151, 0.20673105120658875, 0.7281501293182373, 0.24668224155902863, 0.141387477517128, 0.7757543325424194, 0.8071495890617371, 0.7478785514831543, 0.992320716381073, 0.2153739333152771, 0.016634270548820496, 0.3520534634590149, 0.3062511086463928, 0.9774335622787476, 0.6472979187965393, 0.13927488029003143, 0.05842510238289833, 0.007602006196975708, 0.0041784606873989105, 0.11312432587146759, 0.20785239338874817, 0.5340800285339355, 0.8132172226905823, 0.32112544775009155, 0.3834700882434845, 0.13460582494735718, 0.1236812174320221, 0.07390087842941284, 0.4551081657409668, 0.15745341777801514, 0.1799609661102295, 0.6435055732727051, 0.8938713073730469, 0.26420870423316956, 0.30686885118484497, 0.030857227742671967, 0.04466063529253006, 0.03177860379219055, 0.31872907280921936, 0.13411545753479004, 0.2161046266555786, 0.006731964647769928, 0.11933745443820953, 0.57734215259552, 0.4736905097961426, 0.345350444316864, 0.2954922616481781, 0.006246738135814667, 0.15255935490131378, 0.2850354313850403, 0.13481402397155762, 0.08363865315914154, 0.6173673272132874, 0.5612579584121704, 0.2847827076911926, 0.8897377848625183, 0.8057190775871277, 0.32588261365890503, 0.14046627283096313, 0.3667050004005432, 0.13222377002239227, 0.28370401263237, 0.8053072094917297, 0.10625122487545013, 0.6050951480865479, 0.031190592795610428, 0.04120003432035446, 0.8589969277381897, 0.6866689920425415, 0.408408522605896, 0.05109371244907379, 0.29400449991226196, 0.1941964477300644, 0.2018643617630005, 1.0041407346725464, 0.060769010335206985, 0.022580552846193314, 0.019869815558195114, 0.03716157749295235, 0.27278491854667664, 0.18621701002120972, 0.23138421773910522, 0.084355928003788, 0.1482582688331604, 0.7666654586791992, 0.949065625667572, 0.3138892650604248, 0.3824090361595154, 0.21807879209518433, 0.07494644820690155, 0.3396243453025818, 0.5179018974304199, 0.377236008644104, 0.2208125740289688, 0.4526805877685547, 0.595541775226593, 0.15048028528690338, 1.001996397972107, 0.8438147902488708, 0.6655256152153015, 0.2475464940071106, 0.7197821140289307, 0.9305701851844788, 0.6204303503036499, 0.9277632832527161, 0.10523173213005066, 0.11584459990262985, 0.232153058052063, 0.0960940271615982, 0.13839085400104523, 0.1643020510673523, 0.017743878066539764, 0.4512284994125366, 0.18098650872707367, 0.14928880333900452, 0.18805062770843506, 0.12306192517280579, 0.20340457558631897, 0.18037569522857666, 0.15297821164131165, 0.048484016209840775, 0.17086197435855865, 0.35189175605773926, 0.2010534107685089, 0.0902157723903656, 0.34889304637908936, 0.3726946711540222, 0.11246983706951141, 0.16620489954948425, 0.5380929708480835, 0.5472851991653442, 0.06247984617948532, 0.08864550292491913, 0.20404161512851715, 0.24994349479675293, 0.13874486088752747, 0.20744892954826355, 0.31973639130592346, 0.3347332775592804, 0.14776529371738434, 0.23000532388687134, 0.036871615797281265, 0.12053364515304565, 0.19996996223926544, 0.16526514291763306, 0.5494463443756104, 0.048917483538389206, 0.10798861086368561, 0.34478625655174255, 0.06016805022954941, 0.03375972434878349, 0.49697059392929077, 0.40774011611938477, 0.09310142695903778, 0.10294296592473984, 0.3875810503959656, 0.1618945449590683, 0.5032103061676025, 0.5961498618125916, 0.2411128282546997, 0.539026141166687, 0.048190079629421234, 0.1532476544380188, 0.4622454047203064, 0.43558311462402344, 0.24749432504177094, 0.2802852392196655, 0.5924420356750488, 0.4389066994190216, 0.2502712607383728, 0.15906885266304016, 0.05785764008760452, 0.1392529159784317, 0.11021307110786438, 0.1878523975610733, 0.11631685495376587, 0.3929455280303955, 0.13903465867042542, 0.1481994390487671, 0.25919604301452637, 0.10417147725820541, 0.09385420382022858, 0.21378561854362488, 0.015878185629844666, 0.1703001856803894, 0.1882244050502777, 0.1260959506034851, 0.12048610299825668, 0.24047639966011047, 0.44879817962646484, 0.36126232147216797, 0.685234546661377, 0.20027674734592438, 0.2391137182712555, 0.13032788038253784, 0.10173361748456955, 0.11291460692882538, 0.08569815754890442, 0.18034358322620392, 0.21310728788375854, 0.23129384219646454, 0.16009745001792908, 0.3050597310066223, 0.35994473099708557, 0.14338238537311554, 0.12656888365745544, 0.12450383603572845, 0.20456308126449585, 0.42416536808013916, 0.4428248405456543, 0.28031837940216064, 0.11838730424642563, 0.39041098952293396, 0.13447320461273193, 0.2915591597557068, 0.21354912221431732, 0.09118896722793579, 0.03767985478043556, 0.3061226010322571, 0.08896087110042572, 0.056420229375362396, 0.08616317808628082, 0.1806255578994751, 0.7307087182998657, 0.9976670742034912, 0.13739027082920074, 0.04681149497628212, 0.7807148694992065, 0.5304686427116394, 0.27517348527908325, 0.5039964914321899, 0.3888917565345764, 0.1915501356124878, 0.5910257697105408, 0.21501171588897705, 0.34587758779525757, 0.2083977609872818, 0.39756324887275696, 0.2781711220741272, 0.6137370467185974, 0.304592490196228, 1.0010071992874146, 0.5728891491889954, 0.09539605677127838, 0.23868827521800995, 0.33509135246276855, 0.3457739055156708, 0.25647854804992676, 0.049196816980838776, 0.1614588499069214, 0.13417384028434753, 0.16885967552661896, 0.10177461057901382, 0.3863549828529358, 0.43967604637145996, 0.48766857385635376, 0.4771963655948639, 0.22328229248523712, 0.5028256773948669, 0.38788288831710815, 1.0015671253204346, 0.443153977394104, 0.14244338870048523, 0.20113646984100342, 0.32644492387771606, 0.19191612303256989, 0.3523697257041931, 0.02390659973025322, 0.16347892582416534, 0.13064727187156677, 0.3325845003128052, 0.07918745279312134, 0.8141517043113708, 0.15776696801185608, 0.9007284045219421, 0.9139004349708557, 0.2539212703704834, 0.009322091937065125, 0.27146247029304504, 0.0076902881264686584, 0.5630092620849609, 0.32443752884864807, 0.22423769533634186, 0.24116770923137665, 0.17511653900146484, 0.15471205115318298, 0.5309609174728394, 0.33812734484672546, 0.2753782570362091, 0.029421366751194, 0.08749893307685852, 0.04695645719766617, 0.382268488407135, 0.47108757495880127, 0.11074148118495941, 0.17318372428417206, 0.1458038091659546, 0.1826823353767395, 0.03939671441912651, 0.1192801222205162, 0.34773170948028564, 0.23587705194950104, 0.251255065202713, 0.5869019031524658, 0.6074120998382568, 0.4919821321964264, 0.21756593883037567, 0.4863054156303406, 0.21759483218193054, 0.04317868500947952, 0.5923832654953003, 0.5819107294082642, 0.6006073355674744, 0.329007625579834, 0.17391163110733032, 0.20255480706691742, 0.07128545641899109, 0.06949889659881592, 0.01973883807659149, 0.334178626537323, 0.4057987928390503, 0.5623173117637634, 0.26752036809921265, 0.33960622549057007, 0.22505515813827515, 0.1391829252243042, 0.23187965154647827, 0.18251419067382812, 0.07365120947360992, 0.3058774471282959, 0.581337034702301, 0.2548736333847046, 0.21874544024467468, 0.18013790249824524, 0.09665237367153168, 0.1131802648305893, 0.08413776010274887, 0.059548940509557724, 0.27341780066490173, 0.12597718834877014, 0.08665965497493744, 0.007632747292518616, 0.03188537061214447, 0.2923990488052368, 0.6007145047187805, 0.08546503633260727, 0.1927306354045868, 0.1534768044948578, 0.3862907290458679, 0.6075257658958435, 0.704056441783905, 0.09802970290184021, 0.11338944733142853, 0.09333187341690063, 0.4487786293029785, 0.2801790237426758, 0.2321760058403015, 0.00716763362288475, 0.1402295082807541, 0.08639618009328842, 0.22195196151733398, 0.1046270877122879, 0.1077280193567276, 0.0794731080532074, 0.2913016378879547, 0.27213191986083984, 0.19776861369609833, 0.11975656449794769, 0.3225376605987549, 0.20611491799354553, 0.16966035962104797, 0.12348222732543945, 0.4979952871799469, 0.16183620691299438, 0.19244423508644104, 0.4129619598388672, 0.3767012357711792, 0.2293855845928192, 0.18805289268493652, 0.08744636923074722, 0.09405483305454254, 0.010450400412082672, 0.16620734333992004, 0.2053111493587494, 0.2633729577064514, 0.22667086124420166, 0.26398342847824097, 0.2214164435863495, 0.5162525177001953, 0.25010162591934204, 0.18389660120010376, 1.0001851320266724, 0.4825996160507202, 0.15915802121162415, 0.24469399452209473, 0.1468084454536438, 0.37716513872146606, 0.14310719072818756, 0.06027122959494591, 0.03311103954911232, 0.17804858088493347, 0.13488084077835083, 0.10128720104694366, 0.08885006606578827, 0.09499343484640121, 0.2184448540210724, 0.09070189297199249, 0.4648014307022095, 0.137028306722641, 0.20333781838417053, 0.23653525114059448, 0.31006425619125366, 0.15541766583919525, 0.6651456356048584, 0.5651426315307617, 0.3189167380332947, 0.5326068997383118, 0.21173398196697235, 0.21988119184970856, 0.3021613359451294, 0.3752997815608978, 0.20218214392662048, 0.3882483243942261, 0.2272433191537857, 0.10929461568593979, 0.16043870151042938, 0.12858764827251434, 0.1650535762310028, 0.6962188482284546, 0.5719987750053406, 0.1710190325975418, 0.04995883256196976, 0.024043157696723938, 0.06118787080049515, 0.21706567704677582, 0.1541987508535385, 0.5511327981948853, 0.28687918186187744, 0.3029238283634186, 0.07371102273464203, 0.20509791374206543, 0.07568348199129105, 0.14849087595939636, 0.14866159856319427, 0.1272023767232895, 0.2847729027271271, 0.3269180655479431, 0.17566123604774475, 0.10626276582479477, 0.27954235672950745, 0.22107486426830292, 0.17778204381465912, 0.3246828615665436, 0.2260453701019287, 0.45780542492866516, 0.20926299691200256, 0.2741433382034302, 0.12909244000911713, 0.26647090911865234, 0.2273777723312378, 0.20297576487064362, 0.3095032274723053, 0.12033219635486603, 0.33548876643180847, 0.045837417244911194, 0.2479659765958786, 0.510132372379303, 0.40798717737197876, 0.4891090393066406, 0.591997504234314, 0.6301193237304688, 0.9146227240562439, 0.3731445074081421, 0.29319238662719727, 0.31045791506767273, 0.23456130921840668, 0.22882404923439026, 0.3218202292919159, 0.08393581956624985, 0.27870166301727295, 0.2702493965625763, 0.10174275934696198, 0.1909029185771942, 0.13596196472644806, 0.06954601407051086, 0.20751598477363586, 0.17094217240810394, 0.1232423335313797, 0.19680610299110413, 0.18020004034042358, 0.3939167261123657, 0.37367483973503113, 0.3317515254020691, 0.08422347158193588, 0.37978410720825195, 0.18983514606952667, 0.24706581234931946, 0.22850731015205383, 0.0699576810002327, 0.2167987823486328, 0.00377470999956131, 0.18830633163452148, 0.34332889318466187, 0.5827158689498901, 0.0889219418168068, 0.5959163904190063, 0.23772108554840088, 0.18441146612167358, 0.18307790160179138, 0.29190436005592346, 0.34981992840766907, 0.14529949426651, 0.15311871469020844, 0.31259864568710327, 0.219544917345047, 0.17409607768058777, 0.1687234342098236, 0.1938537359237671, 0.1706486940383911, 0.7010588049888611, 0.5313453078269958, 0.22188851237297058, 0.08757416158914566, 0.17858758568763733, 0.14835867285728455, 0.19708026945590973, 0.13386858999729156, 0.06642352044582367, 0.15671415627002716, 0.23020289838314056, 0.16348884999752045, 0.24932578206062317, 0.14164218306541443, 0.23282554745674133, 0.26251399517059326, 0.260372519493103, 0.05036359280347824, 0.09832282364368439, 0.1931961476802826, 0.05423358082771301, 0.1160506159067154, 0.4812440872192383, 0.0710422471165657, 0.12033768743276596, 0.2771437168121338, 0.019665785133838654, 0.07974065840244293, 0.2082674205303192, 0.0871778130531311, 0.05314226821064949, 0.4611184298992157, 0.09694255888462067, 0.14116592705249786, 0.18387553095817566, 0.18670782446861267, 0.147940993309021, 0.48439669609069824, 0.0025323331356048584, 0.1080276146531105, 0.15898770093917847, 0.12125661224126816, 0.19364887475967407, 0.59293133020401, 0.37444067001342773, 0.27217456698417664, 0.19496303796768188, 0.016616735607385635, 0.33934760093688965, 0.1890791952610016, 0.5540443062782288, 0.19503529369831085, 0.1492328643798828, 0.17188620567321777, 0.4038163721561432, 0.43860262632369995, 0.5387239456176758, 0.3227604925632477, 0.07392583042383194, 0.17731544375419617, 0.2270372062921524, 0.15579763054847717, 0.5265065431594849, 0.3490382134914398, 0.008841466158628464, 0.07832704484462738, 0.12182258814573288, 0.07940874248743057, 0.1939326822757721, 0.3326430916786194, 0.15020768344402313, 0.1709369421005249, 0.11844421923160553, 0.3024701476097107, 0.2530568242073059, 0.3419117033481598, 0.22440940141677856, 0.10740628838539124, 0.2668653130531311, 0.18854737281799316, 0.4772348999977112, 0.5500777959823608, 0.8094396591186523, 0.23694071173667908, 0.3652454912662506, 0.18546633422374725, 0.10946786403656006, 0.07917775958776474, 0.29624876379966736, 0.27704840898513794, 0.4377448558807373, 0.2561569809913635, 0.2878955602645874, 0.549441933631897, 0.2462252825498581, 0.34753793478012085, 0.31492531299591064, 0.5264001488685608, 0.3854537010192871, 0.2813972234725952, 0.2717876732349396, 0.5044906139373779, 0.32970529794692993, 0.4951184391975403, 0.2425309121608734, 0.37864160537719727, 0.4139450490474701, 0.3744392395019531, 0.33847108483314514, 0.46218645572662354, 0.3703552484512329, 0.32879000902175903, 0.46509912610054016, 0.3716409206390381, 0.3131555914878845, 0.42288413643836975, 0.37302136421203613, 0.3510943055152893]	[0.10545112192630768, 0.08352949470281601, 0.0891343280673027, 0.4836757481098175, 0.5571650862693787, 0.5510519742965698, 0.08973090350627899, 0.505197286605835, 0.35758426785469055, 0.15186183154582977, 0.3921540081501007, 0.05863010883331299, 0.7586456537246704, 0.10389605164527893, 0.16267719864845276, 0.5202728509902954, 0.056150197982788086, 0.5772132873535156, 0.11004726588726044, 0.1531488597393036, 0.3646183907985687, 0.038781970739364624, 0.26274189352989197, 0.41945189237594604, 0.6604779958724976, 0.6054477691650391, 0.03223156929016113, 0.03531593084335327, 0.14514806866645813, 0.11915506422519684, 0.059250280261039734, 0.9450818300247192, 0.6425747275352478, 0.0639154314994812, 0.6869515180587769, 0.0493544340133667, 0.9262139797210693, 0.10423922538757324, 0.31115102767944336, 0.2447403371334076, 0.6503350734710693, 0.12410592287778854, 0.35593482851982117, 0.10610303282737732, 0.13924099504947662, 0.16056300699710846, 0.10280344635248184, 0.4771628975868225, 0.6686559915542603, 0.687880277633667, 0.8964685797691345, 0.09361539781093597, 0.4753745496273041, 0.6041703224182129, 0.1234188824892044, 0.6293967962265015, 0.06429322063922882, 0.09400065988302231, 0.4291451573371887, 0.5278123021125793, 0.06671121716499329, 0.10648994147777557, 0.3001050651073456, 0.06678205728530884, 0.07255666702985764, 0.08102596551179886, 0.10561453551054001, 0.040585488080978394, 0.05113649368286133, 0.20201873779296875, 0.34336531162261963, 0.22061192989349365, 0.07751260697841644, 0.11556859314441681, 0.13902807235717773, 0.1465652585029602, 0.11005382984876633, 0.08872398734092712, 0.4764339029788971, 0.9189082384109497, 0.42601490020751953, 0.18113990128040314, 0.26546645164489746, 0.780236005783081, 1.0019947290420532, 0.6812257766723633, 0.7171332836151123, 0.23672014474868774, 0.5370153784751892, 0.18114961683750153, 0.12296117097139359, 0.36887964606285095, 0.09041967242956161, 0.04081426560878754, 0.06557819247245789, 0.7044311761856079, 0.14806099236011505, 0.04145467281341553, 0.9809772968292236, 0.3672143220901489, 0.08411134779453278, 0.20223569869995117, 0.13335660099983215, 0.09102164953947067, 0.37158599495887756, 0.5897297859191895, 0.04193629324436188, 1.0005059242248535, 0.36764174699783325, 0.18015527725219727, 0.1418544203042984, 0.2967343330383301, 0.8922843337059021, 0.12119728326797485, 0.28316810727119446, 0.22857078909873962, 0.09483199566602707, 0.03183510899543762, 0.9987003803253174, 0.6152515411376953, 0.352863073348999, 0.8334095478057861, 0.6649086475372314, 0.3585916757583618, 0.880413293838501, 0.11476120352745056, 0.30085593461990356, 0.29868462681770325, 0.16234338283538818, 0.29601171612739563, 0.22182853519916534, 0.06941553205251694, 0.7752783298492432, 0.810969352722168, 0.16895392537117004, 0.38113880157470703, 0.06356769800186157, 0.043661877512931824, 0.2439328283071518, 0.15957382321357727, 0.07942599058151245, 0.2991974651813507, 0.14360877871513367, 0.11800023168325424, 0.7561525106430054, 0.7442535161972046, 0.9684387445449829, 0.1801184117794037, 0.6955437660217285, 0.1442033052444458, 0.5767439007759094, 0.7056682705879211, 0.13196390867233276, 0.13658232986927032, 0.13434770703315735, 0.3333997130393982, 0.23083817958831787, 0.08278873562812805, 0.7880560159683228, 0.956707775592804, 0.726492166519165, 0.04468610882759094, 0.032599061727523804, 0.14324671030044556, 0.14127276837825775, 0.07616324722766876, 0.8133028149604797, 0.5419034957885742, 0.07551693916320801, 0.1457766592502594, 0.12028054147958755, 0.032660484313964844, 0.9887968301773071, 0.12380937486886978, 0.07752092182636261, 0.11919034272432327, 0.09513425827026367, 0.23076584935188293, 0.1799040138721466, 0.9997349977493286, 0.6121649742126465, 0.2800099849700928, 0.3301883339881897, 0.07604175806045532, 0.040194109082221985, 0.8476704359054565, 0.07057838141918182, 0.10722504556179047, 0.08754447102546692, 0.2518428862094879, 0.1671644002199173, 0.09404353052377701, 0.3788297176361084, 0.08064647018909454, 0.18518909811973572, 0.13021765649318695, 0.08330348134040833, 0.13893342018127441, 0.2686299681663513, 0.6445150971412659, 1.0008840560913086, 0.768700361251831, 0.9992341995239258, 0.06147007644176483, 0.27458304166793823, 0.12910130620002747, 0.13053292036056519, 0.2331564724445343, 0.23667894303798676, 0.07782332599163055, 0.05772346258163452, 0.35145360231399536, 0.08299507200717926, 0.1872885823249817, 0.21579816937446594, 0.22750385105609894, 0.1083117201924324, 0.14363470673561096, 0.139614075422287, 0.047948986291885376, 0.05363878607749939, 0.7360532283782959, 0.6538994908332825, 0.1361347734928131, 0.853192925453186, 0.17376482486724854, 0.06341050565242767, 0.7500267028808594, 0.06558732688426971, 0.03710849583148956, 0.7048430442810059, 0.08365005999803543, 0.09015264362096786, 0.12172459810972214, 0.14694051444530487, 0.08366825431585312, 0.11945237219333649, 0.225974440574646, 0.3240918517112732, 0.21907758712768555, 0.09075672924518585, 0.057822853326797485, 0.11930976063013077, 0.3686177730560303, 0.08522798120975494, 0.06545774638652802, 0.11848540604114532, 0.44499528408050537, 0.6122316122055054, 0.47227269411087036, 0.4175998568534851, 0.11308232694864273, 0.13420014083385468, 0.0797707587480545, 0.044839516282081604, 0.7422372102737427, 0.06325316429138184, 0.12040671706199646, 0.3341592848300934, 0.10179872065782547, 0.07413773983716965, 0.13885173201560974, 0.10918732732534409, 0.09775976091623306, 0.2306874543428421, 0.10843569040298462, 0.19404155015945435, 0.23606091737747192, 0.12648643553256989, 0.6821993589401245, 0.887391209602356, 0.16894790530204773, 0.7481142282485962, 0.1715194135904312, 0.05233554542064667, 0.867988109588623, 0.09807537496089935, 0.34493231773376465, 0.333244264125824, 0.117836594581604, 0.13823167979717255, 0.09164386242628098, 0.03469669818878174, 0.04418115317821503, 0.09356951713562012, 0.6592448949813843, 0.14954259991645813, 0.6511302590370178, 0.7968353629112244, 0.9248068332672119, 1.0021162033081055, 0.8816071152687073, 0.4845966100692749, 0.35801807045936584, 0.05091540515422821, 0.0922350063920021, 0.4495525360107422, 0.12940460443496704, 0.05186004936695099, 0.7310425639152527, 0.172069251537323, 0.12066834419965744, 0.09855534881353378, 0.4486055374145508, 0.6560763120651245, 0.6140213012695312, 0.051885709166526794, 0.05264335870742798, 0.11943145096302032, 0.1851952075958252, 0.6993639469146729, 0.18252362310886383, 0.05024644732475281, 0.04310157895088196, 0.04932624101638794, 0.9931438565254211, 0.9886114597320557, 0.1721341907978058, 0.18625077605247498, 0.11903302371501923, 0.08135823160409927, 0.24990372359752655, 0.8243077993392944, 0.08518170565366745, 0.15097784996032715, 0.7544003129005432, 0.14935103058815002, 0.31379735469818115, 0.08641985058784485, 0.18192672729492188, 0.19092091917991638, 0.9126451015472412, 0.6098507642745972, 0.5607126951217651, 0.7337819337844849, 0.970611572265625, 0.17929673194885254, 0.4082753658294678, 0.1007050946354866, 0.24922485649585724, 0.10538292676210403, 0.23505359888076782, 0.23854634165763855, 0.07611088454723358, 0.046795204281806946, 0.39876607060432434, 0.09645113348960876, 0.10170023888349533, 0.5663835406303406, 0.08383974432945251, 0.09273482114076614, 0.24213120341300964, 0.09977579116821289, 0.06298509240150452, 0.3744841516017914, 0.09982037544250488, 0.10311497747898102, 0.6869432926177979, 0.9654237031936646, 0.17511118948459625, 0.07472816854715347, 0.07629118114709854, 0.6914103031158447, 0.0643732026219368, 0.04659274220466614, 0.763679027557373, 0.874201774597168, 0.9549070000648499, 0.9761734008789062, 0.6572316884994507, 0.7757289409637451, 0.14693757891654968, 0.63145911693573, 0.10486431419849396, 0.42028141021728516, 0.6781195402145386, 0.036734551191329956, 1.0006959438323975, 0.37645554542541504, 0.2000839114189148, 0.14900565147399902, 0.20538029074668884, 0.09786942601203918, 0.3693466782569885, 0.6137592792510986, 0.07737511396408081, 0.5446715354919434, 0.11173916608095169, 0.1807129979133606, 0.7011495232582092, 0.6947429180145264, 0.066536545753479, 0.07892268151044846, 0.11346901208162308, 0.5901331901550293, 0.16610831022262573, 0.41182848811149597, 0.16102364659309387, 0.905530571937561, 0.763817310333252, 0.9653741121292114, 0.1463393270969391, 0.14254066348075867, 0.4624089002609253, 0.1298985779285431, 0.13074231147766113, 0.06891745328903198, 1.0012422800064087, 0.4939606487751007, 0.2816256880760193, 0.06387608498334885, 0.09623712301254272, 0.3168637454509735, 0.07521820813417435, 0.06750427186489105, 0.07058827579021454, 0.10593865811824799, 0.23341423273086548, 0.27344995737075806, 0.16314205527305603, 0.3743916451931, 0.7477005124092102, 0.09761355817317963, 0.4219386577606201, 0.25188499689102173, 0.12032618373632431, 0.06324072182178497, 0.05042277276515961, 0.44011327624320984, 0.1886070966720581, 0.04362878203392029, 1.0013234615325928, 0.10668520629405975, 0.09738378971815109, 0.2258882373571396, 0.1426401138305664, 0.09103183448314667, 0.0883270800113678, 0.300106942653656, 0.10337884724140167, 0.42864224314689636, 0.15899643301963806, 0.4223968982696533, 0.6646116971969604, 0.08516481518745422, 0.5237388610839844, 0.09451225399971008, 0.42606425285339355, 0.9378433227539062, 0.36037302017211914, 0.1981382668018341, 0.0917414054274559, 0.2505902945995331, 0.2531166672706604, 0.08920106291770935, 0.08663125336170197, 0.22748658061027527, 0.13315001130104065, 0.09722019731998444, 0.3430027961730957, 0.1757146418094635, 0.669110119342804, 0.8924506902694702, 0.75934898853302, 0.07233361899852753, 0.06592990458011627, 0.11008164286613464, 0.12697738409042358, 0.26015540957450867, 0.11359009891748428, 0.0753406435251236, 0.1336350440979004, 0.6847394108772278, 0.7727024555206299, 0.15624672174453735, 0.5697166919708252, 0.8014710545539856, 0.05418938398361206, 0.892052173614502, 0.1557280719280243, 0.39164456725120544, 0.37761998176574707, 0.08300383388996124, 0.11888354271650314, 0.4445781111717224, 0.08836258202791214, 0.09726004302501678, 0.4549828767776489, 0.5511558651924133, 0.10318897664546967, 0.5622615814208984, 0.09969940036535263, 0.13096240162849426, 0.5680122375488281, 0.12333806604146957, 0.5031478404998779, 0.8120289444923401, 0.12334021925926208, 0.357210248708725, 0.2651507258415222, 0.7814244031906128, 0.14440134167671204, 0.3948814272880554, 0.06357072293758392, 0.03848746418952942, 0.4686697721481323, 0.5954644083976746, 0.43630287051200867, 0.3989320397377014, 0.1227293461561203, 0.46492695808410645, 0.8392328023910522, 0.6792855858802795, 0.08574781566858292, 0.04307425022125244, 0.750053882598877, 0.12714558839797974, 0.6600973606109619, 0.0844927728176117, 0.47325199842453003, 0.19653809070587158, 0.09566248953342438, 0.2868662178516388, 0.0973358005285263, 0.1945393681526184, 0.21026219427585602, 0.05197298526763916, 0.9965046048164368, 0.3966009020805359, 0.2769204378128052, 0.10937794297933578, 0.11628362536430359, 0.40281975269317627, 0.11207012087106705, 0.05769933760166168, 0.04846993088722229, 0.9351367354393005, 0.6160964965820312, 0.13600441813468933, 0.04028110206127167, 0.024703115224838257, 0.6313887238502502, 0.7465622425079346, 0.9193871021270752, 0.19492504000663757, 0.7640365362167358, 0.47156578302383423, 0.3696158230304718, 0.1364685744047165, 0.824528694152832, 0.08126682788133621, 0.1398819237947464, 0.39764678478240967, 0.26510855555534363, 0.07851500064134598, 0.0936727225780487, 0.15582412481307983, 0.45684319734573364, 0.9760799407958984, 0.18645882606506348, 0.9955796003341675, 0.18507975339889526, 0.6409538388252258, 0.2074403166770935, 0.07636338472366333, 0.11987776309251785, 0.23279131948947906, 0.08956338465213776, 0.10216879099607468, 0.4672732949256897, 0.10664240270853043, 0.532001256942749, 0.09918927401304245, 0.35078924894332886, 0.3694441318511963, 0.9118202328681946, 0.980282187461853, 0.9632576107978821, 0.19524513185024261, 0.05905856192111969, 0.0933222621679306, 0.42952942848205566, 0.1272737979888916, 0.29042625427246094, 0.10778442770242691, 0.06453557312488556, 0.1674177348613739, 0.32382968068122864, 0.4201490879058838, 0.7835085391998291, 0.714104413986206, 0.06640751659870148, 0.0666741281747818, 0.39805424213409424, 0.24181771278381348, 0.054609864950180054, 0.10356114059686661, 0.09134426712989807, 0.24836161732673645, 0.2294401228427887, 0.7097721099853516, 0.052565187215805054, 0.8281536102294922, 0.12310563027858734, 0.5115174055099487, 0.7667424082756042, 0.6200941801071167, 0.11222845315933228, 0.13467484712600708, 0.3649906516075134, 0.71852046251297, 0.40765178203582764, 0.28043171763420105, 0.15761278569698334, 0.8760347962379456, 0.7614016532897949, 0.05707833170890808, 0.9823932647705078, 0.07650775462388992, 0.268323689699173, 0.2028389275074005, 0.3453107178211212, 0.623441219329834, 0.9639691114425659, 0.9932243824005127, 0.06428301334381104, 0.8266085386276245, 0.04954293370246887, 0.14071349799633026, 0.3797990679740906, 0.058572590351104736, 0.045175179839134216, 0.5940829515457153, 0.14174021780490875, 0.111513651907444, 0.4405764937400818, 0.0746164619922638, 0.05755530297756195, 0.3017505407333374, 0.23265817761421204, 0.49721217155456543, 0.7578458189964294, 0.05535328388214111, 0.024778306484222412, 0.049975499510765076, 0.11785353720188141, 0.13012835383415222, 0.44500434398651123, 0.5022808313369751, 0.3747509717941284, 0.07765062153339386, 0.6863303780555725, 0.14184816181659698, 0.7208422422409058, 0.40855643153190613, 0.22918818891048431, 0.30303698778152466, 0.9906485676765442, 0.8190279006958008, 0.0480128675699234, 0.05467084050178528, 0.427115797996521, 0.26083433628082275, 0.7093671560287476, 0.06752349436283112, 0.3388146758079529, 0.15778324007987976, 0.0848287045955658, 0.4117289185523987, 0.0831373780965805, 0.11811592429876328, 0.09329354763031006, 0.07930145412683487, 0.41550856828689575, 0.3130335211753845, 0.6657848954200745, 0.4720973074436188, 0.3084865212440491, 0.09990096092224121, 0.10618437081575394, 0.426891565322876, 0.09288319945335388, 0.4306724965572357, 0.17172251641750336, 0.18332287669181824, 0.07475608587265015, 0.3976617455482483, 0.11912095546722412, 0.2667001485824585, 0.09335026144981384, 0.0737050473690033, 0.11651775240898132, 0.39323046803474426, 0.8883527517318726, 0.8003556728363037, 0.048072218894958496, 1.001704216003418, 0.9768133163452148, 0.8766403198242188, 0.37909525632858276, 0.09734129905700684, 0.1991627961397171, 0.23402054607868195, 0.657966136932373, 0.07483485341072083, 0.2721562385559082, 0.1654800921678543, 0.34281933307647705, 0.1209178939461708, 0.7842913269996643, 0.8942782878875732, 0.5378767251968384, 0.48457902669906616, 0.834075391292572, 0.05515119433403015, 0.8175636529922485, 0.12403764575719833, 0.1542794108390808, 0.07902896404266357, 0.8532189130783081, 0.06172934174537659, 0.04824911057949066, 0.8021838068962097, 0.7057828903198242, 0.06134861707687378, 0.7928032875061035, 0.053867995738983154, 0.054668083786964417, 0.7032794952392578, 0.04619362950325012, 0.026482492685317993, 0.9744866490364075, 0.14261096715927124, 0.1750984787940979, 0.12256690859794617, 0.1087675616145134, 0.27205178141593933, 0.07354176789522171, 0.058125823736190796, 0.5277004837989807, 0.624282717704773, 0.72169029712677, 0.05402858555316925, 0.03672802448272705, 0.11038833856582642, 0.30601346492767334, 0.38244009017944336, 0.1074233129620552, 0.425625205039978, 0.13771888613700867, 0.0603923499584198, 0.05566492676734924, 0.6244837045669556, 0.06763611733913422, 0.06411847472190857, 0.6687498092651367, 0.6204883456230164, 0.06753890216350555, 0.8369356393814087, 0.5446443557739258, 0.07696078717708588, 0.09355764836072922, 0.36835694313049316, 0.0658782422542572, 0.6759382486343384, 0.1189226359128952, 0.4804447889328003, 0.09786852449178696, 0.4613250494003296, 0.11878661811351776, 0.5217624306678772, 0.8398340344429016, 0.061772510409355164, 0.9649296998977661, 0.17397204041481018, 0.06785950809717178, 0.7722901105880737, 0.061718568205833435, 0.04777070879936218, 0.7958599925041199, 0.6978623867034912, 0.06334728747606277, 0.799580991268158, 0.06277615576982498, 0.06211048364639282, 0.795280396938324, 0.06232093274593353, 0.11789204925298691, 0.3572412431240082, 0.30864399671554565, 0.12948556244373322, 0.4376925230026245, 0.5624114274978638, 0.7103603482246399, 0.7529370784759521, 0.061714038252830505, 0.04414449632167816, 0.7202230095863342, 0.5575840473175049, 0.3237445056438446, 0.05380241572856903, 0.0643831193447113, 0.4141507148742676, 0.12914735078811646, 0.5957291722297668, 0.6983614563941956, 0.6360047459602356, 0.9385128021240234, 0.7418279647827148, 0.11337719857692719, 0.27712196111679077, 0.32457372546195984, 0.16097041964530945, 0.10727270692586899, 0.08257711678743362, 0.4288128614425659, 0.9153817892074585, 0.4608231782913208, 0.4151231646537781, 0.7507075071334839, 0.051128894090652466, 0.7906561493873596, 0.1902424693107605, 0.1200806125998497, 0.05665719509124756, 0.11788195371627808, 0.316010057926178, 0.3652403950691223, 0.12139010429382324, 0.5129377841949463, 0.12217078357934952, 0.40678709745407104, 0.3470690846443176, 0.055712148547172546, 0.6435045003890991, 0.10660910606384277, 0.4699108600616455, 0.08483198285102844, 0.08941345661878586, 0.2099047601222992, 0.20062768459320068, 0.10330285131931305, 0.06650012731552124, 0.4560917019844055, 0.8592087030410767, 0.38528141379356384, 0.22822323441505432, 0.0635053962469101, 0.17593389749526978, 0.13615091145038605, 0.08551565557718277, 0.15997576713562012, 0.2569372057914734, 0.6047749519348145, 0.4741060435771942, 0.3371599316596985, 0.6021151542663574, 0.1190541535615921, 0.3876621723175049, 0.0659421980381012, 0.09040937572717667, 0.4766114056110382, 0.5312200784683228, 0.12061578035354614, 0.6602171659469604, 0.6428804397583008, 0.6390072107315063, 0.11696984618902206, 0.5104929208755493, 0.08681537955999374, 0.578540027141571, 0.6058464050292969, 0.5523777008056641, 0.5351048707962036, 0.09437361359596252, 0.2847648859024048, 0.09905331581830978, 0.12658530473709106, 0.1597583293914795, 0.04325440526008606, 0.046196967363357544, 0.791885256767273, 0.7566673159599304, 0.6230552196502686, 0.5877595543861389, 0.04030884802341461, 0.0432640016078949, 0.2366344928741455, 0.18710067868232727, 0.23950250446796417, 0.08302948623895645, 0.09742406755685806, 0.09605725854635239, 0.18508270382881165, 0.20338401198387146, 0.4646224081516266, 0.48591333627700806, 0.16417774558067322, 0.08826141804456711, 0.05514325201511383, 0.46797582507133484, 0.09781251847743988, 0.1201876699924469, 0.20515552163124084, 0.8760973811149597, 0.09102045744657516, 0.29131102561950684, 0.09267888963222504, 0.18769791722297668, 0.268976628780365, 0.49783599376678467, 0.15820232033729553, 0.15605340898036957, 0.06362856924533844, 0.08711294084787369, 0.4412820339202881, 0.5446438789367676, 0.6851763725280762, 0.03388004004955292, 0.42515134811401367, 0.41385918855667114, 0.5467371344566345, 0.501152515411377, 0.08819310367107391, 0.5001188516616821, 0.5461965799331665, 0.48243698477745056, 0.5286052227020264, 0.46384942531585693, 0.5218561887741089, 0.5127878189086914, 0.4707890450954437, 0.489352285861969, 0.5264064073562622, 0.48896366357803345, 0.5016860961914062, 0.5542280673980713, 0.47823014855384827, 0.49509841203689575, 0.5084152221679688]
ENSG00000104897.10	human-mRNA	537	GGGAAGUUUGUGAAGAUCGGCCGCCCGGGCUACAAAGUGACCAAGCAGAGAGACUCGGAGAUGGGCCAGCAGAGCCUCCUCUUCCAGAUUGACUACCCUGAGAUCGCCGAGGGCAUCAUGCCACGUCACCGCUUCAUGUCUGCGUACGAGCAGAGGAUCGAGCCUCCGGACCGGCGCUGGCAGUACCUGCUCAUGGCCGCCGAGCCCUACGAGACCAUUGCCUUCAAGGUGCCGAGCAGAGAGAUCGACAAGGCGGAGGGCAAGUUCUGGACACACUGGAACCGGGAGACCAAGCAGUUCUUCCUCCAGUUCCACUUUAAGAUGGAGAAGCCCCCGGCUCCACCCAGCCUCCCUGCUGGCCCCCCUGGGGUGAAGCGGCCUCCACCCCCGCUGAUGAACGGUCUGCCCCCUCGGCCACCGCUGCCUGAGUCUUUGCCACCGCCCCCGCCAGGAGGCCUGCCUCUGCCACCCAUGCCCCCCACAGGGCCUGCGCCCUCAGGGCCCCCGGGACCACCCCAGCUACCCCCGCCAGCUCCA	GGGAACGACUCGAGUAGAGUCGAAAAGGGAAGUUUGUGAAGAUCGGCCGCCCGGGCUACAAAGUGACCAAGCAGAGAGACUCGGAGAUGGGCCAGCAGAGCCUCCUCUUCCAGAUUGACUACCCUGAGAUCGCCGAGGGCAUCAUGCCACGUCACCGCUUCAUGUCUGCGUACGAGCAGAGGAUCGAGCCUCCGGACCGGCGCUGGCAGUACCUGCUCAUGGCCGCCGAGCCCUACGAGACCAUUGCCUUCAAGGUGCCGAGCAGAGAGAUCGACAAGGCGGAGGGCAAGUUCUGGACACACUGGAACCGGGAGACCAAGCAGUUCUUCCUCCAGUUCCACUUUAAGAUGGAGAAGCCCCCGGCUCCACCCAGCCUCCCUGCUGGCCCCCCUGGGGUGAAGCGGCCUCCACCCCCGCUGAUGAACGGUCUGCCCCCUCGGCCACCGCUGCCUGAGUCUUUGCCACCGCCCCCGCCAGGAGGCCUGCCUCUGCCACCCAUGCCCCCCACAGGGCCUGCGCCCUCAGGGCCCCCGGGACCACCCCAGCUACCCCCGCCAGCUCCACUCAUCUGCAUGGUUCGCCAUGCAGAUGAGAAAAGAAACAACAACAACAAC	[0.19967758655548096, 0.15129908919334412, 0.21632730960845947, 0.3450539708137512, 0.25467967987060547, 0.2660525441169739, 0.34492531418800354, 0.2562884986400604, 0.19304868578910828, 0.24154530465602875, 0.30079472064971924, 0.2308216243982315, 0.23564821481704712, 0.380021870136261, 0.6266529560089111, 0.27479419112205505, 0.23513014614582062, 0.18601487576961517, 0.28040456771850586, 0.33258044719696045, 0.19974952936172485, 0.28864163160324097, 0.36870360374450684, 0.3570908308029175, 0.15158849954605103, 0.17891985177993774, 0.348890095949173, 0.0538652278482914, 0.16639885306358337, 0.5540703535079956, 0.4069669842720032, 0.3266115188598633, 0.6016064882278442, 0.997435986995697, 0.8213343620300293, 0.6339988708496094, 0.7089364528656006, 0.45368608832359314, 0.5941033959388733, 0.4551306962966919, 0.2587965726852417, 0.7641668915748596, 0.6180292367935181, 0.3494577705860138, 0.22063681483268738, 0.08292537927627563, 0.14316782355308533, 0.11053697764873505, 0.39218735694885254, 0.13081908226013184, 0.11001421511173248, 0.04206300154328346, 0.1202295571565628, 0.14681562781333923, 0.0203084833920002, 0.16863705217838287, 0.7315353751182556, 0.6502813100814819, 0.601301372051239, 0.5504969358444214, 1.0006799697875977, 0.22035597264766693, 0.525360107421875, 0.4685062766075134, 0.4492887854576111, 0.610726535320282, 0.2311394065618515, 0.2443123757839203, 0.4923304319381714, 0.1458565592765808, 0.23774653673171997, 0.38277000188827515, 0.06730790436267853, 0.4722815752029419, 0.05154639482498169, 0.07484070956707001, 0.07507435232400894, 0.24327170848846436, 0.970930278301239, 0.13794904947280884, 0.16178098320960999, 0.49346399307250977, 0.3939723074436188, 0.05762052536010742, 0.6633092164993286, 0.13226130604743958, 0.592575192451477, 0.9922016859054565, 0.0961281806230545, 0.1659686416387558, 0.1478414535522461, 0.18786776065826416, 0.06449428200721741, 0.16906967759132385, 0.18110105395317078, 0.23193109035491943, 0.12607347965240479, 0.19891659915447235, 0.18274760246276855, 0.33585965633392334, 0.04707034304738045, 0.08533711731433868, 0.37241601943969727, 0.058279167860746384, 0.05782366916537285, 0.3047044277191162, 0.1868022233247757, 0.7764265537261963, 0.1797904372215271, 0.2153422236442566, 0.08095699548721313, 0.4314405918121338, 0.20095647871494293, 1.0013182163238525, 0.8032206296920776, 0.9988827109336853, 0.41510576009750366, 0.6050972938537598, 0.33903709053993225, 0.8843688368797302, 0.8801277279853821, 0.38689011335372925, 0.04580105468630791, 0.10204552859067917, 0.44268274307250977, 0.28644949197769165, 0.5395619869232178, 0.11739673465490341, 0.9041351079940796, 0.7059061527252197, 0.42147842049598694, 0.12167175114154816, 0.34470030665397644, 0.17584668099880219, 0.23912253975868225, 0.7532689571380615, 0.13133275508880615, 0.19129998981952667, 0.0644068568944931, 0.08755358308553696, 0.4497176706790924, 0.6703394055366516, 0.15081492066383362, 0.214108407497406, 1.00278639793396, 0.27834242582321167, 0.16614076495170593, 0.11319393664598465, 0.7009235620498657, 0.3698413372039795, 0.4869920611381531, 0.33138060569763184, 0.241531103849411, 0.29812556505203247, 0.4993937015533447, 0.2284025251865387, 0.253647118806839, 0.29268747568130493, 0.6550210118293762, 0.5909040570259094, 0.5259163975715637, 0.7439919710159302, 0.999244213104248, 0.5911716818809509, 0.4575346112251282, 0.2457556277513504, 0.4182378053665161, 0.37831422686576843, 0.21101683378219604, 0.4435553550720215, 0.7169280052185059, 0.6486929059028625, 0.542367696762085, 0.22613543272018433, 0.3587285876274109, 0.278570294380188, 0.1599881798028946, 0.08741381019353867, 0.16682513058185577, 0.3391062021255493, 0.3755154609680176, 0.1236613392829895, 0.5744893550872803, 0.9978384971618652, 0.5368411540985107, 0.14258591830730438, 0.2439938485622406, 0.26495879888534546, 0.04881313443183899, 0.07280214130878448, 0.13039563596248627, 0.12549132108688354, 0.11176778376102448, 0.24706101417541504, 0.304995059967041, 0.5424500703811646, 0.2741791605949402, 0.3741339445114136, 0.19037866592407227, 0.06737186014652252, 0.20189087092876434, 0.06243954598903656, 0.30605649948120117, 0.1992550492286682, 0.17079874873161316, 0.002085670828819275, 0.0481124073266983, 0.09099782258272171, 0.1504019796848297, 0.5551251769065857, 0.7412706017494202, 0.08459000289440155, 0.17489220201969147, 0.29535961151123047, 0.23490849137306213, 0.12739941477775574, 0.23569560050964355, 0.4071619510650635, 0.9506316184997559, 1.002704381942749, 0.24790515005588531, 0.020370617508888245, 0.13164085149765015, 0.08183982968330383, 0.12645255029201508, 0.14405614137649536, 0.16210412979125977, 0.24368250370025635, 0.2790263891220093, 0.0903080403804779, 0.03729952126741409, 0.013753384351730347, 0.007202468812465668, 0.4163072109222412, 0.644913375377655, 0.725796639919281, 0.3242080509662628, 0.16152822971343994, 0.22683212161064148, 0.4886816740036011, 0.20178085565567017, 0.31546974182128906, 0.9840185642242432, 0.4221230745315552, 1.0017085075378418, 0.2845125198364258, 0.12217006087303162, 0.09672308713197708, 0.7445099353790283, 0.9665386080741882, 0.6536400318145752, 0.8525605797767639, 0.6174390316009521, 0.4401558041572571, 0.06983289122581482, 0.34179726243019104, 0.307532399892807, 0.19073151051998138, 0.18069607019424438, 0.24090301990509033, 0.20224203169345856, 0.09920475631952286, 0.5946073532104492, 0.032634831964969635, 0.34290850162506104, 0.049243420362472534, 0.03060731291770935, 0.026655420660972595, 0.059484053403139114, 0.883807361125946, 0.6018988490104675, 0.311245322227478, 0.31776535511016846, 0.3900449275970459, 0.5345562100410461, 0.6864818930625916, 0.4379611015319824, 0.32462888956069946, 0.06455212831497192, 0.24762919545173645, 0.183545783162117, 0.2448631227016449, 0.6998348832130432, 0.20246152579784393, 0.1369846761226654, 0.0675046294927597, 0.3179950416088104, 0.44960224628448486, 0.26467734575271606, 0.20372560620307922, 0.6479286551475525, 0.2742249369621277, 0.21878498792648315, 0.3700888156890869, 0.21651999652385712, 0.15910229086875916, 0.24381257593631744, 0.21012556552886963, 0.02814745530486107, 0.04466257244348526, 0.14952577650547028, 1.0025652647018433, 0.3664470314979553, 0.15403179824352264, 0.20233741402626038, 0.3954421877861023, 0.38507819175720215, 0.36812466382980347, 0.22437253594398499, 0.21019260585308075, 0.22041179239749908, 0.014167118817567825, 0.44566646218299866, 0.09977196902036667, 0.17911091446876526, 0.23507629334926605, 0.2594801187515259, 0.7372457981109619, 0.270724892616272, 0.4309602379798889, 0.304577499628067, 0.3766702115535736, 0.39488160610198975, 0.8191320300102234, 0.350600928068161, 0.09074541926383972, 0.4648151993751526, 0.20229725539684296, 0.09785124659538269, 0.1374274492263794, 0.173616424202919, 0.1091897040605545, 0.014405753463506699, 0.19200295209884644, 0.1685856133699417, 0.8141191601753235, 0.3066323697566986, 0.2526679039001465, 0.10743002593517303, 0.4832046627998352, 0.251485675573349, 0.9061552286148071, 1.0016956329345703, 1.0014684200286865, 1.0006234645843506, 0.6056631207466125, 0.41896122694015503, 0.9974512457847595, 0.9973903894424438, 0.24153000116348267, 0.10385788977146149, 0.4604784846305847, 0.14283782243728638, 0.5203356146812439, 0.20044270157814026, 0.21474327147006989, 0.042250946164131165, 0.006285402923822403, 0.0020382553339004517, 0.01655622571706772, 0.01733236387372017, 0.2006291300058365, 0.0015508010983467102, 0.12924203276634216, 0.20548325777053833, 0.13900108635425568, 0.04615877941250801, 0.4760805368423462, 0.12002050131559372, 0.0924190878868103, 0.0020136386156082153, 0.09661570191383362, 0.18812797963619232, 0.038334280252456665, 0.0576249435544014, 0.3135010004043579, 0.11167159676551819, 0.06774115562438965, 0.008815769106149673, 0.15042032301425934, 0.13493171334266663, 0.1075558066368103, 0.1413944661617279, 0.14686287939548492, 0.0019775591790676117, 0.003859627991914749, 0.0003639832139015198, 0.002419121563434601, 0.005474824458360672, 0.005081534385681152, 0.1232699602842331, 0.3166224956512451, 0.043708790093660355, 0.0139840766787529, 0.008452191948890686, 0.06781446188688278, 0.35559672117233276, 0.19916430115699768, 0.35340750217437744, 0.07070127874612808, 0.19189071655273438, 0.13658922910690308, 0.15842382609844208, 0.1328125298023224, 0.03526132553815842, 0.04505878686904907, 0.2557263672351837, 0.09947554767131805, 0.07531334459781647, 0.6136828064918518, 0.05287439376115799, 0.023362819105386734, 0.0035071037709712982, 0.005437940359115601, 0.07800915837287903, 0.16018320620059967, 0.37879782915115356, 0.5648227334022522, 0.24833372235298157, 1.0012010335922241, 0.7590909600257874, 0.2916719317436218, 0.9334030151367188, 0.26455655694007874, 0.3499164581298828, 0.11224192380905151, 0.17777496576309204, 0.1971811056137085, 0.22954384982585907, 0.5567615032196045, 0.27809691429138184, 0.026745058596134186, 0.0009279772639274597, 0.0060570091009140015, 0.005792111158370972, 0.035589270293712616, 0.22136211395263672, 0.13983309268951416, 0.16773837804794312, 0.0026610419154167175, 0.146131694316864, 0.11707401275634766, 0.435275673866272, 0.14327208697795868, 0.23678086698055267, 0.2674006521701813, 0.3308221697807312, 0.39547815918922424, 0.15339645743370056, 0.01887696236371994, 0.1279333233833313, 0.3726484775543213, 0.21049126982688904, 0.3399205803871155, 0.28496310114860535, 0.24530449509620667, 0.046376679092645645, 0.473117470741272, 0.5270519256591797, 0.6985349655151367, 0.28058019280433655, 0.13179269433021545, 0.071488156914711, 0.3780542016029358, 0.1797570288181305, 0.1423281580209732, 0.30185025930404663, 0.052473898977041245, 0.00503448024392128, 0.0015058815479278564, 0.005259212106466293, 0.031247280538082123, 0.3608030080795288, 0.1531982570886612, 0.023692894726991653, 0.27858173847198486, 0.08373069763183594, 0.10933150351047516, 0.11808842420578003, 0.07815530896186829, 0.0643034428358078, 0.017118636518716812, 0.07841821759939194, 0.21323826909065247, 0.12213480472564697, 0.014367550611495972, 0.018237825483083725, 0.21731649339199066, 0.10071607679128647, 0.1277950257062912, 0.16939476132392883, 0.0743347704410553, 0.049656398594379425, 0.42797425389289856, 0.08970242738723755, 0.0881112664937973, 0.005280002951622009, 0.2542804479598999, 0.9930967092514038, 0.19308210909366608, 0.01432889699935913, 0.00023786351084709167, 0.0026557333767414093, 0.007904697209596634, 0.07026305794715881, 0.00386626273393631, 0.48903316259384155, 0.2985357344150543, 0.19962935149669647, 0.12370394170284271, 0.038334254175424576, 0.05229637771844864, 0.03046485409140587, 0.08573649823665619, 0.3720420300960541, 0.13026562333106995, 0.42902401089668274, 0.21137577295303345, 0.11404139548540115, 0.04117858037352562, 0.0033946745097637177, 0.3290751874446869, 0.2977904677391052, 0.24028393626213074, 0.1066017746925354, 0.07888129353523254, 0.0024835877120494843, 0.03438587486743927, 0.021269287914037704, 0.003737855702638626, 0.019638508558273315, 0.02783457189798355, 0.11169406026601791, 0.020776398479938507, 0.03216841071844101, 0.1726817488670349, 0.17787837982177734, 0.13389062881469727, 0.2831380367279053, 0.07173474133014679, 0.07829420268535614, 0.0018885396420955658, 0.0018197521567344666, 0.06395784765481949, 0.0850008949637413, 0.14429864287376404, 0.7259106040000916, 0.6984336376190186, 0.00929928943514824, 0.001953642815351486, 0.0011714920401573181, 0.002644643187522888, 0.002419557422399521, 0.1727655827999115, 0.12839707732200623, 0.0802670568227768, 0.1834910809993744, 0.032855913043022156, 0.1167355626821518, 0.23200906813144684, 0.174569770693779, 0.04111523926258087, 0.37718111276626587, 0.09953871369361877, 0.17498330771923065, 0.051070213317871094, 0.3849971294403076, 0.12207692861557007, 0.10633926838636398, 0.20534929633140564, 0.14138682186603546, 0.13404002785682678, 0.1868506371974945, 0.26898011565208435, 0.19608855247497559, 0.32412004470825195, 0.5161780118942261, 0.5651856064796448, 0.8718897104263306, 0.25346723198890686, 0.42591071128845215, 0.03905515372753143, 0.1413078010082245, 0.36256980895996094, 0.1261877417564392, 0.14606322348117828, 0.11096086353063583, 0.11506897956132889, 0.4137101173400879, 0.41005730628967285, 0.1489650309085846, 0.15308143198490143, 0.3162940740585327, 0.6032724380493164, 0.623769998550415, 0.24197593331336975, 0.15557211637496948, 0.5198575258255005, 0.2998705506324768, 0.42373719811439514, 0.19188053905963898, 0.33944156765937805, 0.3155308961868286, 0.2691754996776581, 0.29177379608154297, 0.36312317848205566, 0.2867336869239807, 0.28890129923820496, 0.38032862544059753, 0.29634958505630493, 0.2814163863658905, 0.3471630811691284, 0.3030524253845215, 0.3100129961967468]	[0.09336069226264954, 0.08141771703958511, 0.10053922235965729, 0.541048526763916, 0.5760531425476074, 0.4562845528125763, 0.09220533072948456, 0.47583839297294617, 0.30654412508010864, 0.13134586811065674, 0.3062617778778076, 0.07630874961614609, 0.6707525253295898, 0.14360074698925018, 0.20227134227752686, 0.5152226686477661, 0.08148598670959473, 0.4777703881263733, 0.12648364901542664, 0.1494225263595581, 0.24374474585056305, 0.07097294926643372, 0.24697262048721313, 0.3819349408149719, 0.7246396541595459, 0.6318967342376709, 0.07092723250389099, 0.04167892038822174, 0.08005661517381668, 0.8747415542602539, 0.5722955465316772, 0.11974560469388962, 0.11834915727376938, 0.1704205870628357, 0.19802531599998474, 0.18052121996879578, 0.2055397629737854, 0.09682066738605499, 0.8626021146774292, 0.6116197109222412, 0.07586739957332611, 0.6298447847366333, 0.15195482969284058, 0.5441730618476868, 0.09071116149425507, 0.10620857775211334, 0.3144097626209259, 0.5339308977127075, 0.1331762969493866, 0.43354055285453796, 0.20985324680805206, 0.38322293758392334, 0.08360940963029861, 0.04902322590351105, 0.11303095519542694, 0.523034930229187, 0.1968156099319458, 0.6422339677810669, 1.0030086040496826, 0.6450281143188477, 0.94402015209198, 0.9873144030570984, 0.16364708542823792, 0.1826075166463852, 0.07590183615684509, 0.9513955116271973, 0.5172090530395508, 0.5603219270706177, 0.8829078674316406, 1.0006073713302612, 0.15014442801475525, 0.46900928020477295, 0.6564379930496216, 0.08211132138967514, 0.9974253177642822, 0.07384717464447021, 0.9780513048171997, 0.057555586099624634, 0.7993059158325195, 0.3222894072532654, 0.0780264213681221, 0.5417649745941162, 0.0950603038072586, 0.06139528751373291, 0.8358744382858276, 0.102400042116642, 0.8043326139450073, 0.2558988034725189, 0.05812898278236389, 0.057147711515426636, 0.1450977772474289, 0.4284803867340088, 0.41920506954193115, 0.810046374797821, 0.1777132749557495, 0.7142346501350403, 0.7076965570449829, 0.06495189666748047, 1.0015807151794434, 0.11369219422340393, 0.39707598090171814, 0.15676280856132507, 0.09750976413488388, 0.38508158922195435, 0.2578577995300293, 0.10270180553197861, 0.495358943939209, 0.12703581154346466, 0.12766391038894653, 0.3857709765434265, 0.3729082942008972, 0.7095158100128174, 0.05725012719631195, 0.9905149340629578, 0.22469019889831543, 0.21961833536624908, 0.07371852546930313, 1.0011951923370361, 0.7814730405807495, 0.21657022833824158, 1.001295804977417, 0.5691900253295898, 0.2361845225095749, 0.2115911841392517, 0.16853392124176025, 0.053732722997665405, 1.001692533493042, 0.06972716748714447, 0.7070989608764648, 0.16433855891227722, 0.6712586283683777, 0.1666060984134674, 0.40884077548980713, 0.3472817540168762, 0.08948037028312683, 0.7470014095306396, 0.07201844453811646, 0.06354596465826035, 0.11624973267316818, 0.47654154896736145, 0.7244577407836914, 0.2263159155845642, 0.7707381844520569, 0.732160210609436, 0.2770887017250061, 0.10227032750844955, 0.31834304332733154, 0.3984083831310272, 0.8581901788711548, 0.9989340305328369, 0.10615628957748413, 0.14147427678108215, 0.5057981014251709, 0.7881701588630676, 0.6338949203491211, 0.4398840069770813, 0.10302068293094635, 0.5946186780929565, 0.14217081665992737, 0.15774957835674286, 0.6699603796005249, 0.6638962626457214, 0.2731201648712158, 0.09149505198001862, 0.17203578352928162, 0.2704997658729553, 0.13257846236228943, 0.12149375677108765, 0.5078374743461609, 0.15221291780471802, 0.2810833156108856, 0.7171093821525574, 1.0009201765060425, 0.07110800594091415, 1.001232385635376, 0.15665149688720703, 0.3217746615409851, 0.44121241569519043, 0.07681073248386383, 0.5997634530067444, 0.0734693706035614, 0.05648423731327057, 0.729182243347168, 0.2428281009197235, 0.8972513675689697, 0.06914615631103516, 1.0015084743499756, 0.10031653195619583, 0.24210725724697113, 0.13051050901412964, 0.11687647551298141, 0.28569668531417847, 0.3236224949359894, 0.06702740490436554, 0.07251456379890442, 0.8631216287612915, 1.000701904296875, 0.6161065101623535, 0.08148760348558426, 0.09100504964590073, 0.5655479431152344, 0.20142418146133423, 0.9111087322235107, 0.12261179089546204, 0.05289818346500397, 0.1217387318611145, 0.26761937141418457, 0.5546814203262329, 0.12578803300857544, 0.23996257781982422, 0.8443090915679932, 0.9523328542709351, 0.33918848633766174, 0.13067632913589478, 0.07703220844268799, 0.3253996968269348, 0.1159650906920433, 0.5006364583969116, 0.9413877129554749, 0.3244217038154602, 0.09103545546531677, 0.12421601265668869, 0.2768551707267761, 0.3275960683822632, 0.16769546270370483, 0.4115763008594513, 0.40589722990989685, 0.06964478641748428, 1.0013099908828735, 0.08047489821910858, 0.28802555799484253, 0.21925675868988037, 0.3249581456184387, 0.1703585684299469, 0.6512287855148315, 1.0023565292358398, 0.07454836368560791, 0.8136041164398193, 0.08497586846351624, 0.7137035727500916, 0.500755786895752, 0.5515737533569336, 0.9897036552429199, 0.1801755726337433, 0.2395126074552536, 0.09821537882089615, 0.3273008465766907, 0.23182541131973267, 0.12530061602592468, 0.20704053342342377, 1.0002824068069458, 0.9997038841247559, 0.9804673194885254, 0.09552399069070816, 0.15141430497169495, 0.1391933709383011, 0.14465449750423431, 0.3465306758880615, 0.3108065128326416, 0.07903801649808884, 0.8763379454612732, 0.15656083822250366, 0.5957056283950806, 0.6994565725326538, 0.07207036018371582, 0.8954503536224365, 0.07374832034111023, 0.9933404922485352, 0.06385922431945801, 0.6356432437896729, 0.15336835384368896, 0.3804474174976349, 0.08182042092084885, 0.9999304413795471, 1.0009422302246094, 0.8021063208580017, 1.0005161762237549, 0.08466487377882004, 0.16002461314201355, 0.3928326368331909, 0.1278705894947052, 0.09901756048202515, 0.7705984711647034, 0.0721435695886612, 0.06145814061164856, 0.13641828298568726, 0.7032287120819092, 0.5772820711135864, 0.6459165811538696, 0.09873071312904358, 0.16043317317962646, 0.12370963394641876, 0.3625985383987427, 0.1512770652770996, 0.062174707651138306, 0.06934760510921478, 1.0006588697433472, 1.000774621963501, 0.9736520051956177, 1.0021038055419922, 0.9309481382369995, 1.0009411573410034, 0.1404184103012085, 0.0471462607383728, 0.05527673661708832, 0.4411607086658478, 0.6304602026939392, 0.6298662424087524, 0.7508429288864136, 0.06869909167289734, 0.0589902400970459, 0.05316169559955597, 0.6668884754180908, 0.07712936401367188, 0.7580652832984924, 0.6983699798583984, 0.6490764021873474, 0.9440843462944031, 1.0008456707000732, 0.17471250891685486, 0.9945701360702515, 0.8465652465820312, 0.09209038317203522, 0.19595694541931152, 0.12255823612213135, 0.32198983430862427, 0.11380396038293839, 0.10791552811861038, 0.4007333517074585, 0.15482085943222046, 0.11534657329320908, 0.291469931602478, 0.3360460698604584, 0.5914402008056641, 0.08284079283475876, 0.1698371171951294, 0.12241778522729874, 0.29640522599220276, 0.36837494373321533, 0.6575710773468018, 0.9922417402267456, 0.1986459195613861, 0.23849910497665405, 0.28138744831085205, 0.8313145041465759, 0.9977346062660217, 0.09977006912231445, 1.0001808404922485, 0.2192218154668808, 0.05590522289276123, 0.048776403069496155, 0.677786111831665, 0.07031602412462234, 0.9992422461509705, 1.0007634162902832, 0.09457132965326309, 0.44383615255355835, 0.14196771383285522, 0.13126085698604584, 0.19550684094429016, 0.2877976894378662, 0.06590211391448975, 0.06443274021148682, 0.2775150537490845, 0.1019541397690773, 0.2685592770576477, 0.3415462374687195, 0.720555305480957, 0.6997586488723755, 0.24563869833946228, 0.2887452244758606, 0.7256094813346863, 0.07672809064388275, 0.5542788505554199, 0.22943484783172607, 0.11377674341201782, 0.34846097230911255, 0.2935459017753601, 0.20931829512119293, 0.12873457372188568, 0.09947478771209717, 0.2522260248661041, 0.09605493396520615, 0.0345333069562912, 0.046736329793930054, 0.13300403952598572, 0.06487572193145752, 0.06813132762908936, 0.19028037786483765, 0.2345641553401947, 0.26364201307296753, 0.16056740283966064, 0.057467490434646606, 0.02769067883491516, 0.0521852970123291, 0.15807801485061646, 0.1286812126636505, 0.07378983497619629, 1.0011389255523682, 0.7953217029571533, 0.1578357219696045, 0.3823699653148651, 0.06824663281440735, 0.06159186363220215, 0.3871789872646332, 0.14662671089172363, 0.132837176322937, 0.40471217036247253, 0.33819448947906494, 1.001765489578247, 0.28152787685394287, 0.13438007235527039, 0.12433664500713348, 0.1465444713830948, 0.40537118911743164, 0.17226001620292664, 0.6773361563682556, 0.17388269305229187, 0.05472727119922638, 0.989754319190979, 0.25395289063453674, 0.08343334496021271, 0.8159393668174744, 0.9609929919242859, 0.8457241058349609, 0.0591440349817276, 0.057202666997909546, 0.12594449520111084, 0.304227352142334, 0.1700790524482727, 0.07196217775344849, 0.32455959916114807, 0.1336309015750885, 0.13699376583099365, 0.268237441778183, 0.189435213804245, 0.09144876897335052, 0.41694873571395874, 0.06975029408931732, 0.08089536428451538, 0.30016157031059265, 0.44430503249168396, 0.5385040044784546, 0.5407640933990479, 0.5720891952514648, 0.10902915149927139, 0.46831709146499634, 0.13386112451553345, 0.08050152659416199, 0.3131178021430969, 0.24231204390525818, 0.1434081643819809, 0.07250389456748962, 0.7681971788406372, 0.08539364486932755, 0.12476610392332077, 0.42017191648483276, 0.09703724831342697, 0.11007872223854065, 0.14421343803405762, 0.09871328622102737, 0.2648046910762787, 0.2334768921136856, 0.6737343668937683, 0.808728814125061, 0.4154593348503113, 0.07434631884098053, 0.18069718778133392, 0.08574069291353226, 0.161596417427063, 0.2361171841621399, 0.3903995752334595, 0.13193994760513306, 0.6069806814193726, 0.5472155809402466, 0.9042844772338867, 0.12090852856636047, 0.059961557388305664, 0.48823392391204834, 0.071695476770401, 0.09927672147750854, 0.3425908386707306, 0.3082289397716522, 0.1516703963279724, 0.07578114420175552, 0.3343796133995056, 0.16261950135231018, 0.10311183333396912, 0.22364239394664764, 0.10371830314397812, 0.07239612936973572, 0.25126850605010986, 0.3547901511192322, 0.9024007320404053, 0.4047233462333679, 0.2645178437232971, 0.303050696849823, 0.7139782309532166, 0.25958526134490967, 0.053096383810043335, 0.20695120096206665, 0.07376143336296082, 0.0591282844543457, 0.12837891280651093, 0.14136719703674316, 0.3484952449798584, 0.8223468065261841, 1.002209186553955, 0.7365946173667908, 0.049505800008773804, 0.04198727011680603, 0.1076977327466011, 0.2765175700187683, 0.34387508034706116, 0.15552526712417603, 0.09691189974546432, 1.0008361339569092, 0.09872110933065414, 0.27834245562553406, 0.15189826488494873, 0.18223561346530914, 0.13551169633865356, 0.6735966205596924, 0.9066578149795532, 0.06863614916801453, 0.04512074589729309, 0.09499553591012955, 0.26062437891960144, 0.2603027820587158, 0.2003755271434784, 0.3056914210319519, 0.3965666592121124, 0.061110928654670715, 0.03581643104553223, 0.04430682957172394, 0.7575147747993469, 0.6243204474449158, 0.5690995454788208, 0.968227744102478, 0.3461683392524719, 0.15604791045188904, 0.139508455991745, 0.2663067579269409, 0.6334877610206604, 0.07853897660970688, 0.572730302810669, 0.16931581497192383, 1.0013341903686523, 0.3555028438568115, 0.13296642899513245, 0.07409531623125076, 0.13681599497795105, 0.2919403910636902, 0.1318192332983017, 0.49512577056884766, 0.4644627571105957, 0.563541054725647, 0.07071306556463242, 0.32274624705314636, 0.11570963263511658, 0.3108859658241272, 0.4499285817146301, 0.8681378364562988, 0.36183828115463257, 0.09969469159841537, 0.266940712928772, 0.31286007165908813, 0.13328802585601807, 0.22514000535011292, 0.11723838746547699, 0.09712419658899307, 0.23916584253311157, 0.3172357678413391, 0.12428060173988342, 0.0666278749704361, 0.07776061445474625, 0.13999539613723755, 0.3421764075756073, 0.9811605215072632, 0.13262443244457245, 0.2595612406730652, 0.19600221514701843, 0.30973827838897705, 0.1662454754114151, 0.13035045564174652, 0.3217877447605133, 0.3176726698875427, 0.06791213154792786, 0.39606672525405884, 0.17370954155921936, 0.07161204516887665, 0.5930230617523193, 0.0762290209531784, 0.5705503225326538, 0.530570387840271, 0.6530356407165527, 0.5936945676803589, 0.10060335695743561, 0.5529465675354004, 0.5512462854385376, 0.48813605308532715, 0.48546886444091797, 0.4253866672515869, 0.4713466763496399, 0.4835283160209656, 0.43823763728141785, 0.4622533917427063, 0.5023221373558044, 0.4703632593154907, 0.4818470776081085, 0.5338221788406372, 0.4427793622016907, 0.4568532705307007, 0.4670271575450897]
ENSG00000104976.13	human-mRNA	957	GGGGGCAGUGGCUUUCUCGCAGGUGCUCACCAUCGCGGCCACGGAACCGGUCACCCUCCUGCACUCCAAGCCCCCCAAGCCCACGCAGGCCCGUGGAAAGCCUUUGCUCCUGAGCGCCCCUGGAGGACAGGAAGACCCCGCCCCUGAAAUACCUAGCUCUGCCCCUGCUGCACCUAGCUCCGCACCCAGGACUCCUGACCCUGCCCCUGAGAAACCUUCUGAGUCGUCGGCUGGUCCCUCCACUGAAGAAGACUUUGCUGUGGACUUUGAGAAGAUCUACAAGUACUUGUCCUCUGUCUCCCGAAGUGGCCGCAGCCCCGAGCUCUCAGCAGCUGAGUCCGCUGUGGUCCUCGACCUGCUCAUGUCACUUCCAGAGGAGCUGCCACUCCUGCCCUGCACAGCCCUGGUUGAGCAUAUGACGGAGACGUACCUACGCCUGACAGCCCCCCAGCCCAUUCCCGCUGGAGGGAGCCUGGGGCCUGCAGCAGAAGGGGAUGGGGCUGGCUCCAAGGCACCAGAGGAGACCCCCCCAGCCACCGAGAAGGCCGAGCACAGCGAACUGAAAUCGCCUUGGCAAGCAGCUGGGAUCUGUCCCCUGAACCCGUUCCUGGUGCCCCUGGAGCUUCUGGGUCGGGCAGCCACCCCUGCCAGGUGAGGGGCAUGGCGGGCAGGAGGCCACACCAGGCCCCCCGCCCUGCCCCUCGGUUCUGCUCGGCUGGCCCUGGCUCUUUCUGAGGAUCCCGUCAUGGGGGAAGGUCCUUGAGAUGAUGCUCAGCUGUGGGGCGGGCCUCUAAGAUGCCCCAUACUUUGGGGGUCUCAGAAAUGGAACCCCCGUUGUACAGGGGUUGGGUGGGGGUUGCAGGACUCCACUCACAAGCCUCCUGAUGUCAAGGACAGGCGGACAGGGCUGGCCUCCCCCAGUCCCCAAGCCCCACUGUGCCUUGUUGUCUGCUGGGG	GGGAACGACUCGAGUAGAGUCGAAAAGGGGGCAGUGGCUUUCUCGCAGGUGCUCACCAUCGCGGCCACGGAACCGGUCACCCUCCUGCACUCCAAGCCCCCCAAGCCCACGCAGGCCCGUGGAAAGCCUUUGCUCCUGAGCGCCCCUGGAGGACAGGAAGACCCCGCCCCUGAAAUACCUAGCUCUGCCCCUGCUGCACCUAGCUCCGCACCCAGGACUCCUGACCCUGCCCCUGAGAAACCUUCUGAGUCGUCGGCUGGUCCCUCCACUGAAGAAGACUUUGCUGUGGACUUUGAGAAGAUCUACAAGUACUUGUCCUCUGUCUCCCGAAGUGGCCGCAGCCCCGAGCUCUCAGCAGCUGAGUCCGCUGUGGUCCUCGACCUGCUCAUGUCACUUCCAGAGGAGCUGCCACUCCUGCCCUGCACAGCCCUGGUUGAGCAUAUGACGGAGACGUACCUACGCCUGACAGCCCCCCAGCCCAUUCCCGCUGGAGGGAGCCUGGGGCCUGCAGCAGAAGGGGAUGGGGCUGGCUCCAAGGCACCAGAGGAGACCCCCCCAGCCACCGAGAAGGCCGAGCACAGCGAACUGAAAUCGCCUUGGCAAGCAGCUGGGAUCUGUCCCCUGAACCCGUUCCUGGUGCCCCUGGAGCUUCUGGGUCGGGCAGCCACCCCUGCCAGGUGAGGGGCAUGGCGGGCAGGAGGCCACACCAGGCCCCCCGCCCUGCCCCUCGGUUCUGCUCGGCUGGCCCUGGCUCUUUCUGAGGAUCCCGUCAUGGGGGAAGGUCCUUGAGAUGAUGCUCAGCUGUGGGGCGGGCCUCUAAGAUGCCCCAUACUUUGGGGGUCUCAGAAAUGGAACCCCCGUUGUACAGGGGUUGGGUGGGGGUUGCAGGACUCCACUCACAAGCCUCCUGAUGUCAAGGACAGGCGGACAGGGCUGGCCUCCCCCAGUCCCCAAGCCCCACUGUGCCUUGUUGUCUGCUGGGGGCUAACAAAUAACUUCGGUUAUUUGUUAGCAAAAGAAACAACAACAACAAC	[0.23943859338760376, 0.22416159510612488, 0.24751678109169006, 0.34575194120407104, 0.2700682282447815, 0.29971039295196533, 0.4339427649974823, 0.30137842893600464, 0.243469700217247, 0.23201632499694824, 0.35640424489974976, 0.212399423122406, 0.2080446034669876, 0.32647815346717834, 0.5943798422813416, 0.26832878589630127, 0.2620810866355896, 0.2592088282108307, 0.36693763732910156, 0.34079402685165405, 0.22896869480609894, 0.2768789529800415, 0.27022624015808105, 0.2418023943901062, 0.1461009979248047, 0.2010774314403534, 0.20634853839874268, 0.0106838159263134, 0.008151426911354065, 0.08077500015497208, 0.022713154554367065, 0.1830182820558548, 0.29689204692840576, 0.21844667196273804, 0.31770116090774536, 0.37223684787750244, 0.15013569593429565, 0.1122564971446991, 0.27083534002304077, 0.4609876871109009, 0.18143177032470703, 0.44478559494018555, 0.22049394249916077, 0.31234779953956604, 0.3382951617240906, 0.25337228178977966, 0.300747811794281, 0.10391928255558014, 0.41734805703163147, 0.3522953689098358, 0.27238893508911133, 0.14116930961608887, 0.1962062418460846, 0.20118586719036102, 0.526005744934082, 0.2136988490819931, 0.09574079513549805, 0.4629552364349365, 0.5841519236564636, 0.37924712896347046, 0.1619812548160553, 0.26034584641456604, 0.4447345733642578, 0.14117398858070374, 0.1705026924610138, 0.0641108974814415, 0.3524496257305145, 0.3439452052116394, 0.2366998940706253, 0.14821578562259674, 0.3468327522277832, 0.30559706687927246, 0.22186189889907837, 0.15836337208747864, 0.12547875940799713, 0.18856224417686462, 0.354888916015625, 0.24201525747776031, 0.6258676648139954, 0.1242002546787262, 0.0640554428100586, 0.013295307755470276, 0.24379608035087585, 0.039724063128232956, 0.08438370376825333, 0.24102944135665894, 0.12700262665748596, 0.21106325089931488, 0.3801754117012024, 0.29320940375328064, 0.1694677770137787, 0.13421988487243652, 0.1264236867427826, 0.47451263666152954, 0.3667343556880951, 0.09076179563999176, 0.05838128924369812, 0.0012129582464694977, 0.013256397098302841, 0.013943351805210114, 0.00829363614320755, 0.02723504602909088, 0.23898845911026, 0.1703401803970337, 0.11198939383029938, 0.07061567902565002, 0.07076447457075119, 0.006468296051025391, 0.28317442536354065, 0.42941606044769287, 0.4431660771369934, 0.1323726773262024, 0.19574683904647827, 0.13899798691272736, 0.303629070520401, 0.06096423417329788, 0.08811307698488235, 0.11038574576377869, 0.24748463928699493, 0.43912652134895325, 0.15012362599372864, 0.30999407172203064, 0.6764287352561951, 0.35287508368492126, 0.15799756348133087, 0.10928349941968918, 0.07613331079483032, 0.043371304869651794, 0.3672562539577484, 0.44233962893486023, 0.8254761099815369, 0.16505563259124756, 0.14036428928375244, 0.1768856942653656, 0.10395493358373642, 0.11039146035909653, 0.3330649733543396, 0.2488219141960144, 0.2720833420753479, 0.1701791137456894, 0.24497610330581665, 0.25737449526786804, 0.028103239834308624, 0.03004569187760353, 0.005132600665092468, 0.014905951917171478, 0.18163126707077026, 0.300245463848114, 0.2671123743057251, 0.3581364154815674, 0.17176106572151184, 0.2097168266773224, 0.26819944381713867, 0.17790114879608154, 0.29253441095352173, 0.3103175163269043, 0.2806096374988556, 0.45884332060813904, 0.2579047381877899, 0.4588477611541748, 0.8980306386947632, 0.08184554427862167, 0.035460103303194046, 0.028206482529640198, 0.1092185378074646, 0.3994717597961426, 0.08929812908172607, 0.04567509889602661, 0.005793042480945587, 0.025053605437278748, 0.22716057300567627, 0.3083074688911438, 0.3407347798347473, 0.36283227801322937, 0.13119113445281982, 0.9995281100273132, 0.3722178339958191, 0.08370937407016754, 0.18194997310638428, 0.17925143241882324, 0.18024319410324097, 0.10537227988243103, 0.13091950118541718, 0.11448527872562408, 0.19343683123588562, 0.6264021992683411, 0.19790758192539215, 0.03905465826392174, 0.012493770569562912, 0.012113742530345917, 0.053470954298973083, 0.24506227672100067, 0.15092238783836365, 0.14596225321292877, 0.21273502707481384, 0.016382332891225815, 0.09074895828962326, 0.33517390489578247, 0.16015277802944183, 0.14030396938323975, 0.15479105710983276, 0.14867809414863586, 0.07818178832530975, 0.144698828458786, 0.11668672412633896, 0.21833032369613647, 0.1910576969385147, 0.2016776204109192, 0.1279648393392563, 0.4103134870529175, 0.09076592326164246, 0.12045817077159882, 0.010598033666610718, 0.14757397770881653, 0.14620304107666016, 0.2538321614265442, 0.40925726294517517, 0.17751151323318481, 0.14547425508499146, 0.1742117702960968, 0.09839306771755219, 0.3620055913925171, 0.48464587330818176, 0.754998505115509, 0.10209768265485764, 0.009118668735027313, 0.08338645845651627, 0.26526767015457153, 0.24886243045330048, 0.06616011261940002, 0.013523105531930923, 0.004945937544107437, 0.07880056649446487, 0.4088539481163025, 0.24142147600650787, 0.37036648392677307, 0.4950900077819824, 0.8884369134902954, 0.706311821937561, 0.2337435632944107, 0.137525737285614, 0.030785728245973587, 0.4057437777519226, 0.3227720260620117, 0.24490217864513397, 0.48152732849121094, 0.4001982510089874, 0.3738996982574463, 0.3493451476097107, 0.24835440516471863, 0.190037339925766, 0.2562384009361267, 0.0931275486946106, 0.1432361602783203, 0.2392372190952301, 0.12706689536571503, 0.16829827427864075, 0.27407270669937134, 0.12344051152467728, 0.1613193154335022, 0.25134316086769104, 0.19672980904579163, 0.08323273807764053, 0.003929197788238525, 0.2332134246826172, 0.13338157534599304, 0.14687615633010864, 0.6080332398414612, 0.38373345136642456, 0.7534085512161255, 0.2557394504547119, 0.48638227581977844, 0.19548678398132324, 0.38745248317718506, 0.40835681557655334, 0.056076530367136, 0.21938766539096832, 0.5934566259384155, 0.16784098744392395, 0.38644614815711975, 0.5116010904312134, 0.7382310032844543, 0.14116224646568298, 0.21026718616485596, 0.20347748696804047, 0.18278077244758606, 0.511284351348877, 0.25895994901657104, 0.20881551504135132, 0.5684952735900879, 0.17434370517730713, 0.4251806139945984, 0.6513616442680359, 0.972785472869873, 0.530761182308197, 0.9026092290878296, 0.13533668220043182, 0.8189520835876465, 0.2062765210866928, 0.17893272638320923, 0.6755173802375793, 0.2891971468925476, 0.17297226190567017, 0.664921224117279, 0.46412941813468933, 0.26236492395401, 0.9801429510116577, 0.21649542450904846, 0.1964673101902008, 0.18062619864940643, 0.6909962296485901, 0.2583978474140167, 0.41869592666625977, 0.49883824586868286, 0.294986367225647, 0.29988211393356323, 0.06899505853652954, 0.09252846240997314, 0.20420444011688232, 0.2219230830669403, 0.29682812094688416, 0.28947901725769043, 0.12491817772388458, 0.19109942018985748, 0.21575671434402466, 0.2002420425415039, 0.07348915934562683, 0.09310747683048248, 0.30535104870796204, 0.986626923084259, 0.13851645588874817, 0.2843879461288452, 0.40666139125823975, 0.32124966382980347, 0.07977571338415146, 0.1337370127439499, 0.1724933385848999, 0.21970951557159424, 0.25551238656044006, 0.2410794198513031, 0.07298123091459274, 0.04150683805346489, 0.01901428773999214, 0.02099229395389557, 0.08677326142787933, 0.220154270529747, 0.23563164472579956, 0.07827463746070862, 0.09242428839206696, 0.05105632543563843, 0.021129876375198364, 0.07051975280046463, 0.16857083141803741, 0.26723602414131165, 0.06914962083101273, 0.07729336619377136, 0.06834729015827179, 0.024255096912384033, 0.14576870203018188, 0.324762225151062, 0.21233819425106049, 0.10747344046831131, 0.3762376010417938, 0.17710286378860474, 0.11823278665542603, 0.1460547298192978, 0.13043494522571564, 0.2898460626602173, 0.2591766119003296, 0.22658686339855194, 0.4700559079647064, 0.3283426761627197, 0.2123609185218811, 0.3068307638168335, 0.08319736272096634, 0.11339034140110016, 0.24972911179065704, 0.2128697633743286, 0.4110797643661499, 0.6555454730987549, 0.06746532768011093, 0.10326284170150757, 0.2483874410390854, 0.15239955484867096, 0.1234385222196579, 0.18287648260593414, 0.24093803763389587, 0.5829348564147949, 0.7906337976455688, 0.33629900217056274, 0.39602285623550415, 0.1813417375087738, 0.2466297298669815, 0.7479696273803711, 0.5108522176742554, 0.14347082376480103, 0.18964990973472595, 0.07809317111968994, 0.13196519017219543, 0.11778872460126877, 0.6472164392471313, 0.4543173313140869, 0.1204996407032013, 0.17657241225242615, 0.12792691588401794, 0.2269226461648941, 0.2801251709461212, 0.19768741726875305, 0.2294732630252838, 0.09103964269161224, 0.4470963478088379, 0.2279030680656433, 0.2646397650241852, 0.014519117772579193, 0.07576005160808563, 0.25399458408355713, 0.19085931777954102, 0.08178804814815521, 0.027562052011489868, 0.04960829019546509, 0.37071263790130615, 0.07544249296188354, 0.4340229630470276, 0.49292102456092834, 0.20672911405563354, 0.3867006301879883, 0.10405060648918152, 0.05251099914312363, 0.031995754688978195, 0.06608401983976364, 0.2832903563976288, 0.2056209146976471, 0.04828701168298721, 0.28617194294929504, 0.5293812155723572, 0.25365006923675537, 0.22156554460525513, 0.11838330328464508, 0.2095704972743988, 0.34610235691070557, 0.5582027435302734, 0.6721697449684143, 1.0015854835510254, 0.4296940565109253, 0.28123319149017334, 0.28473028540611267, 0.25336307287216187, 0.11312390863895416, 0.3710472285747528, 0.07629233598709106, 0.20311114192008972, 0.2741827070713043, 0.3122645616531372, 0.43176180124282837, 0.46842849254608154, 0.025544680655002594, 0.11925631016492844, 0.29262906312942505, 0.27145835757255554, 0.4010007381439209, 0.28990209102630615, 0.09232084453105927, 0.10989415645599365, 0.38043802976608276, 0.35789427161216736, 0.44833552837371826, 0.20351240038871765, 0.3162488341331482, 0.08466783910989761, 0.017961859703063965, 0.001821465790271759, 0.010020248591899872, 0.01018497347831726, 0.01145625114440918, 0.011285699903964996, 0.18706342577934265, 0.11811953783035278, 0.08451160043478012, 0.034516591578722, 0.009227219969034195, 0.3873596787452698, 0.6474694609642029, 0.4568880796432495, 0.1034686341881752, 0.07157178223133087, 0.11198557168245316, 0.1690095067024231, 0.31743794679641724, 0.3525979518890381, 0.1638970673084259, 0.23752759397029877, 0.44347864389419556, 0.19918012619018555, 0.19716215133666992, 0.02878996729850769, 0.16207505762577057, 0.16131329536437988, 0.057867467403411865, 0.1883145123720169, 0.23223142325878143, 0.01985960826277733, 0.0042281970381736755, 0.15372411906719208, 0.10089284926652908, 0.04068973660469055, 0.13362571597099304, 0.36219602823257446, 0.02983153611421585, 0.1442137509584427, 0.3192634582519531, 0.011776287108659744, 0.06417454779148102, 0.1396206021308899, 0.26300516724586487, 0.9980883598327637, 0.4434642493724823, 0.300251305103302, 0.0784483477473259, 0.030795246362686157, 0.04384078085422516, 0.1613588035106659, 0.6355725526809692, 0.12642693519592285, 0.04130402207374573, 0.1405213177204132, 0.13474825024604797, 0.20970606803894043, 0.24239100515842438, 0.2055027037858963, 0.07761408388614655, 0.10570091009140015, 0.08592312783002853, 0.19875045120716095, 0.1539372056722641, 0.3441757559776306, 0.3565090000629425, 0.2661019563674927, 0.0075356625020504, 0.17584890127182007, 0.2972775101661682, 0.20403647422790527, 0.1956366002559662, 0.2128864824771881, 0.2056211233139038, 0.4139450192451477, 0.5609717965126038, 0.12912429869174957, 0.32430997490882874, 0.2782612442970276, 0.572989821434021, 0.027618683874607086, 0.004800345748662949, 0.005792960524559021, 0.01844693347811699, 0.009406529366970062, 0.005107477307319641, 0.005788154900074005, 0.1136866956949234, 0.17252738773822784, 0.1504247784614563, 0.06304502487182617, 0.37744811177253723, 0.1523561328649521, 0.25257688760757446, 0.3494132161140442, 0.47071272134780884, 0.2055158168077469, 0.9515105485916138, 0.35958147048950195, 0.32296061515808105, 0.017628546804189682, 0.1800074428319931, 0.2285841405391693, 0.21794599294662476, 0.17199581861495972, 0.1478990614414215, 0.32280904054641724, 0.23251090943813324, 0.19447791576385498, 0.43379098176956177, 0.27721965312957764, 0.22353699803352356, 0.3571684956550598, 0.6706710457801819, 0.3282037377357483, 0.25780922174453735, 0.5305815935134888, 0.20939913392066956, 0.3620832860469818, 0.49576160311698914, 0.8082641959190369, 0.7682304978370667, 0.28305110335350037, 0.1780165731906891, 0.14089655876159668, 0.10844479501247406, 0.26211628317832947, 0.32248175144195557, 0.22977761924266815, 0.10166208446025848, 0.23019225895404816, 0.4374018907546997, 0.25665926933288574, 0.07534851133823395, 0.10112324357032776, 0.11104674637317657, 0.04185057058930397, 0.12813179194927216, 0.34557777643203735, 0.037025246769189835, 0.0537312887609005, 0.10712263733148575, 0.4392216205596924, 0.2049611210823059, 0.21955856680870056, 0.3980467915534973, 0.5471829771995544, 0.4745022654533386, 0.05964067578315735, 0.057394638657569885, 0.006375763565301895, 0.04056357592344284, 0.21026229858398438, 0.2963264584541321, 0.5316989421844482, 0.45639413595199585, 0.06829841434955597, 0.01762654259800911, 0.09325890243053436, 0.3831581473350525, 0.45495840907096863, 0.32665467262268066, 0.0724400132894516, 0.11671428382396698, 0.2522334158420563, 0.1693955659866333, 0.11073282361030579, 0.35305291414260864, 0.143758624792099, 0.05351924151182175, 0.009842131286859512, 0.00874122604727745, 0.05976228043437004, 0.26551705598831177, 0.2189663052558899, 0.14936797320842743, 0.1920851320028305, 0.11007875204086304, 0.027191191911697388, 0.7959551215171814, 0.2646274268627167, 0.22827684879302979, 0.7120453715324402, 0.19761724770069122, 0.005281761288642883, 0.10529743134975433, 0.307447224855423, 0.21330097317695618, 0.056080013513565063, 0.12574411928653717, 0.07347963750362396, 0.11239966750144958, 0.12903359532356262, 0.14490361511707306, 0.12327858805656433, 0.08860372751951218, 0.4672808051109314, 0.09063935279846191, 0.06607946008443832, 0.004777360707521439, 0.04042356088757515, 0.1518462896347046, 0.27161523699760437, 0.15202835202217102, 0.10820499062538147, 0.2691952884197235, 0.07315827906131744, 0.1720161885023117, 0.4632341265678406, 0.38503044843673706, 0.4632471203804016, 0.04573819041252136, 0.1335071623325348, 0.054076578468084335, 0.0435924269258976, 0.29095035791397095, 0.28650516271591187, 0.46734949946403503, 0.26518380641937256, 0.18968763947486877, 0.26152968406677246, 0.048978857696056366, 0.13346117734909058, 0.04518729820847511, 0.09988754987716675, 0.17319123446941376, 0.06819550693035126, 0.401144415140152, 0.19762197136878967, 0.17746718227863312, 0.07607640326023102, 0.2631470561027527, 0.06578517705202103, 0.408219575881958, 0.019806180149316788, 0.17729994654655457, 0.19304682314395905, 0.10482214391231537, 0.1526208519935608, 0.3504057824611664, 0.07480968534946442, 0.04134082794189453, 0.011986613273620605, 0.005758419632911682, 0.012334145605564117, 0.01215343177318573, 0.023484129458665848, 0.23243358731269836, 0.09741312265396118, 0.035651516169309616, 0.020086433738470078, 0.21303632855415344, 0.15606337785720825, 0.05769259110093117, 0.03064320608973503, 0.019861828535795212, 0.027081403881311417, 0.16263209283351898, 0.1732577681541443, 0.22519202530384064, 0.025356221944093704, 0.5151676535606384, 0.19099245965480804, 0.15781985223293304, 0.2576695680618286, 0.16756227612495422, 0.12167875468730927, 0.12473882734775543, 0.15876266360282898, 0.2452939748764038, 0.033761944621801376, 0.16613489389419556, 0.2688843607902527, 0.2456541657447815, 0.05284014344215393, 0.062183164060115814, 0.05980464816093445, 0.05944732576608658, 0.13457849621772766, 0.25517764687538147, 0.048638470470905304, 0.10257040709257126, 0.1296459585428238, 0.05665768310427666, 0.26274237036705017, 0.9400758743286133, 0.14000816643238068, 0.2751350700855255, 0.3941311240196228, 0.3098401129245758, 0.44378921389579773, 0.2553589940071106, 0.1639881134033203, 0.4825100302696228, 0.3753508925437927, 0.1265675276517868, 0.08818043768405914, 0.0551462396979332, 0.3520231246948242, 0.38066697120666504, 0.32467198371887207, 0.9226771593093872, 0.8995476365089417, 0.10248907655477524, 0.0011025629937648773, 0.01864577829837799, 0.04607702046632767, 0.1937827467918396, 0.17415189743041992, 0.311684787273407, 0.3586096167564392, 0.10462052375078201, 0.27729713916778564, 0.11727186292409897, 0.04796356335282326, 0.4413415193557739, 0.6556499004364014, 0.41210129857063293, 0.6187484264373779, 0.02366017922759056, 0.5328273177146912, 1.0017077922821045, 0.07026810944080353, 0.1872427761554718, 0.6341007947921753, 0.1546214520931244, 0.10432030260562897, 0.09207896888256073, 0.2572034001350403, 0.2141515016555786, 0.028021693229675293, 0.1399984359741211, 0.22236080467700958, 0.1645294427871704, 0.5529159307479858, 0.2522008419036865, 0.1107657328248024, 0.1239669919013977, 0.07994493097066879, 0.19778309762477875, 0.051639292389154434, 0.11307161301374435, 0.05236131697893143, 0.1062629222869873, 0.030110426247119904, 0.23558780550956726, 0.13032758235931396, 0.3264857232570648, 0.6503130197525024, 0.3274090886116028, 0.28390976786613464, 0.45870012044906616, 0.860938310623169, 0.1870574653148651, 0.030333705246448517, 0.011045664548873901, 0.00413261353969574, 0.016073860228061676, 0.39274346828460693, 0.8298181295394897, 1.0036542415618896, 0.3429122567176819, 0.5153397917747498, 0.676511824131012, 0.5550155639648438, 0.17719388008117676, 0.005710773169994354, 0.015914957970380783, 0.040269311517477036, 0.37052303552627563, 0.07233541458845139, 0.16200479865074158, 0.06830193102359772, 0.22647981345653534, 0.4375656843185425, 0.44639045000076294, 0.19162383675575256, 0.651165783405304, 0.21564382314682007, 0.8687300682067871, 0.11119517683982849, 0.20955100655555725, 0.49774885177612305, 0.6096929907798767, 0.0342455618083477, 0.004000555723905563, 0.004804693162441254, 0.007959514856338501, 0.09986046701669693, 0.4481910169124603, 0.2910088300704956, 0.5143107175827026, 0.21465647220611572, 0.3944486975669861, 0.33476924896240234, 0.2512456774711609, 0.3222353458404541, 0.08453835546970367, 0.07175421714782715, 0.04877297207713127, 0.058812983334064484, 0.30560147762298584, 0.4369978904724121, 0.262334406375885, 0.04205876961350441, 0.06103609502315521, 0.5582680106163025, 0.14522546529769897, 0.08822256326675415, 0.010697342455387115, 0.013276882469654083, 0.05816840007901192, 0.23001575469970703, 0.7004477977752686, 0.12610577046871185, 0.14458660781383514, 0.1614978164434433, 0.05869900807738304, 0.22755631804466248, 0.27795514464378357, 0.16108202934265137, 0.08546698093414307, 0.1554904580116272, 0.09124492108821869, 0.3483220338821411, 0.12610575556755066, 0.40855973958969116, 0.0067802779376506805, 0.6077280044555664, 0.10134255141019821, 0.45652496814727783, 0.27855154871940613, 0.15413397550582886, 0.047955941408872604, 0.06215369701385498, 0.24840083718299866, 0.04940550774335861, 0.11201723664999008, 0.5820854902267456, 0.28954052925109863, 0.6587321162223816, 0.7163628339767456, 0.40291810035705566, 0.5353932976722717, 0.28773438930511475, 0.32333284616470337, 0.26090070605278015, 0.3121959865093231, 0.10489208251237869, 0.2576049864292145, 0.11769472807645798, 0.20389679074287415, 0.15755723416805267, 0.34159865975379944, 0.1918381154537201, 0.10939052700996399, 0.031412556767463684, 0.190420463681221, 0.2032497674226761, 0.349869042634964, 0.16959577798843384, 0.1591736078262329, 0.07313254475593567, 0.14869949221611023, 0.22856181859970093, 0.17867615818977356, 0.1439444124698639, 0.029495730996131897, 0.09532167762517929, 0.36169594526290894, 0.07122734189033508, 0.05091342329978943, 0.007145054638385773, 0.013177547603845596, 0.009132519364356995, 0.1366976797580719, 0.4698890447616577, 0.4732213020324707, 0.06443464756011963, 0.018454350531101227, 0.003891885280609131, 0.010057799518108368, 0.23341858386993408, 0.2285461127758026, 0.10623547434806824, 0.050676293671131134, 0.019852735102176666, 0.05871165171265602, 0.012553419917821884, 0.3416917622089386, 0.2621917426586151, 0.41495048999786377, 0.17036043107509613, 0.3747742474079132, 0.24813157320022583, 0.08995608985424042, 0.09399783611297607, 0.30424147844314575, 0.4616428017616272, 0.2951900362968445, 0.32657355070114136, 0.3863908648490906, 0.3066437840461731, 0.29687273502349854, 0.1765325963497162, 0.2516106367111206, 0.18544012308120728, 0.1536809802055359, 0.259552001953125, 0.06940431892871857, 0.02818707376718521, 0.009754899889230728, 0.18610860407352448, 0.02957317978143692, 0.12067645788192749, 0.20370392501354218, 0.3136361539363861, 0.10469763725996017, 0.15329650044441223, 0.15324147045612335, 0.44118794798851013, 0.2742781937122345, 0.6055463552474976, 0.26985347270965576, 0.17786499857902527, 0.17499926686286926, 0.3591717481613159, 0.3999626636505127, 0.6921448707580566, 0.41759181022644043, 0.04936867952346802, 0.25883230566978455, 0.2313416600227356, 0.46682897210121155, 0.32256585359573364, 0.3743020296096802, 0.44569337368011475, 0.3002747893333435, 0.22445617616176605, 0.2872985303401947, 0.1667919158935547, 0.06458529829978943, 0.20937715470790863, 0.4408978819847107, 0.3947787284851074, 0.38793498277664185, 0.26642289757728577, 0.4461081624031067, 0.36337414383888245, 0.4688637852668762, 0.23686020076274872, 0.3427632749080658, 0.3328993022441864, 0.30763524770736694, 0.30533474683761597, 0.37680256366729736, 0.30815571546554565, 0.28279638290405273, 0.38442617654800415, 0.31548744440078735, 0.26078686118125916, 0.3535885810852051, 0.32520899176597595, 0.2936721742153168]	[0.11495514214038849, 0.08582372218370438, 0.09470716863870621, 0.5221167206764221, 0.568011462688446, 0.5400158166885376, 0.08161064237356186, 0.5082178711891174, 0.3179143965244293, 0.1489230841398239, 0.37770283222198486, 0.059601470828056335, 0.7127312421798706, 0.09085584431886673, 0.15765374898910522, 0.5748751163482666, 0.05704966187477112, 0.567486584186554, 0.09678887575864792, 0.12071821838617325, 0.29143840074539185, 0.036365821957588196, 0.25766652822494507, 0.2998608946800232, 0.7024732232093811, 0.7785859704017639, 0.06934031844139099, 0.04037044942378998, 0.05296535789966583, 0.05679860711097717, 0.1418149322271347, 0.49127060174942017, 0.5240000486373901, 0.20982545614242554, 0.11626496911048889, 0.059169694781303406, 0.08558084070682526, 0.2803190350532532, 0.058798179030418396, 0.09257383644580841, 0.09987329691648483, 0.28805893659591675, 0.08220349252223969, 0.5391900539398193, 0.1697739064693451, 0.5195136070251465, 0.63108229637146, 0.08042560517787933, 0.15261755883693695, 0.09373872727155685, 0.08265723288059235, 0.4928496479988098, 0.0901600643992424, 0.4101210832595825, 0.8057682514190674, 0.5991708040237427, 0.388153612613678, 0.6233599185943604, 0.14398984611034393, 0.6572010517120361, 0.13153702020645142, 0.5879443287849426, 0.07799739390611649, 0.07318860292434692, 0.27279892563819885, 0.33927929401397705, 0.6148690581321716, 0.7664923667907715, 0.05897344648838043, 0.06331618130207062, 0.8457738161087036, 0.8505373001098633, 0.5603674054145813, 0.33587390184402466, 0.06646756082773209, 0.06394866108894348, 0.11688210070133209, 0.46763283014297485, 0.958122968673706, 0.38080033659935, 0.17761516571044922, 0.2117222249507904, 0.07587380707263947, 0.2219657152891159, 0.1538393646478653, 0.08444111049175262, 0.08252007514238358, 0.4770246148109436, 0.9526990652084351, 0.5083720684051514, 0.09911416471004486, 0.24118618667125702, 0.37686505913734436, 0.6367380023002625, 1.0025346279144287, 0.06877078115940094, 0.22267937660217285, 0.08350148051977158, 0.09508110582828522, 0.14386840164661407, 0.18501970171928406, 0.31060320138931274, 0.6010246276855469, 0.8964316844940186, 0.06479066610336304, 0.36537647247314453, 0.12968289852142334, 0.3270375728607178, 0.6411057114601135, 1.0023467540740967, 0.11357000470161438, 0.6084491014480591, 0.6897486448287964, 0.07383257150650024, 0.07722631096839905, 0.33571964502334595, 0.21990911662578583, 0.44064903259277344, 0.2409043312072754, 0.1589764505624771, 0.053432658314704895, 0.06322124600410461, 0.7386234402656555, 0.7041070461273193, 0.9311246871948242, 0.06868816912174225, 0.22645506262779236, 0.24431687593460083, 0.0753556564450264, 0.1181737557053566, 0.14332516491413116, 0.08935679495334625, 0.27753376960754395, 0.04953920841217041, 0.16928847134113312, 0.17706215381622314, 0.09758705645799637, 0.05923569202423096, 0.851778507232666, 0.1107572466135025, 0.6346231698989868, 0.09552068263292313, 0.309262216091156, 0.17556843161582947, 0.14252124726772308, 0.237492173910141, 0.11471741646528244, 0.07700572162866592, 0.07969154417514801, 0.5920747518539429, 0.05929604172706604, 0.05452720820903778, 1.001396656036377, 0.46958500146865845, 0.6010793447494507, 0.05649743974208832, 0.052529916167259216, 0.8752555847167969, 0.8465886116027832, 0.048906177282333374, 1.0052276849746704, 0.3297003507614136, 0.12183983623981476, 0.08441363275051117, 0.2697008550167084, 0.11762087047100067, 0.3407853841781616, 0.17343071103096008, 0.1618957668542862, 0.2068822979927063, 0.10856278985738754, 0.02849087119102478, 0.7084872722625732, 0.7865086197853088, 0.9030858278274536, 0.18690407276153564, 0.6930991411209106, 0.5068479776382446, 0.32376429438591003, 0.10068915784358978, 0.8130565881729126, 0.08538892865180969, 0.45331627130508423, 0.07945528626441956, 0.23670212924480438, 0.09277866780757904, 0.05878014862537384, 0.29798799753189087, 0.15021058917045593, 0.18323346972465515, 0.25005173683166504, 0.08338767290115356, 0.09343080967664719, 0.32332760095596313, 0.07924534380435944, 0.06372281908988953, 0.45687028765678406, 0.7961651682853699, 0.5779499411582947, 0.4530198574066162, 0.09765443950891495, 0.7484118938446045, 0.08897142112255096, 0.3266885280609131, 0.0634414553642273, 0.23323118686676025, 0.40719595551490784, 0.13856783509254456, 0.7259382009506226, 0.8957571387290955, 0.43718579411506653, 0.2800717055797577, 0.1724628210067749, 0.7282067537307739, 0.058963119983673096, 0.04215353727340698, 0.976084291934967, 0.34327611327171326, 0.06836527585983276, 0.2005741149187088, 0.1587369740009308, 0.08863220363855362, 0.03389059007167816, 1.004395842552185, 0.3862314820289612, 0.19502097368240356, 0.15009275078773499, 0.09205103665590286, 0.05665595829486847, 0.29817789793014526, 0.15736828744411469, 0.18218067288398743, 0.252770334482193, 0.11471275240182877, 0.045158758759498596, 0.961158275604248, 0.06053972244262695, 0.9960260391235352, 0.9197531938552856, 0.7492403388023376, 0.49592429399490356, 0.18137744069099426, 0.05333530902862549, 0.09020659327507019, 0.32443588972091675, 0.09456294029951096, 0.04966588318347931, 0.8209582567214966, 0.1014067754149437, 0.064865842461586, 0.3419269919395447, 0.12828154861927032, 0.11030105501413345, 0.39526957273483276, 0.07601836323738098, 0.12222926318645477, 0.26055365800857544, 0.07781465351581573, 0.07606169581413269, 0.0578894317150116, 0.07353368401527405, 0.163231760263443, 0.2222830206155777, 0.17811958491802216, 0.08789697289466858, 0.19864043593406677, 0.361913800239563, 0.9228344559669495, 0.6060975790023804, 0.12703698873519897, 0.0551263689994812, 0.9724155068397522, 0.7488405108451843, 0.0799509584903717, 0.9907321929931641, 0.6934658288955688, 0.04461337625980377, 0.8546319603919983, 0.3310186564922333, 0.06901389360427856, 0.08637245744466782, 0.11006265133619308, 0.10628866404294968, 0.3476025462150574, 0.08007026463747025, 0.14381146430969238, 0.10699271410703659, 0.05023248493671417, 0.0573430061340332, 0.7360949516296387, 0.3721565306186676, 0.07438572496175766, 0.10957059264183044, 0.17073120176792145, 0.053788334131240845, 0.9982845783233643, 0.08172617852687836, 1.001634120941162, 0.7157248258590698, 0.032605841755867004, 0.9968668818473816, 0.11144054681062698, 0.28656628727912903, 0.13293832540512085, 0.8767146468162537, 0.9816933870315552, 0.6475180387496948, 0.7720588445663452, 0.11332258582115173, 0.11460208892822266, 0.5676438808441162, 0.5958667397499084, 0.09286738932132721, 0.09018170833587646, 0.05363883078098297, 0.04924255609512329, 0.15289193391799927, 0.17054851353168488, 0.07494975626468658, 0.30905893445014954, 0.10185138136148453, 0.06358575820922852, 0.08232581615447998, 0.20648062229156494, 0.0967659205198288, 0.18591809272766113, 0.17981407046318054, 0.29322654008865356, 0.08153880387544632, 0.8741134405136108, 0.9214386343955994, 0.1702088713645935, 0.11372736096382141, 0.05632984638214111, 0.12347529828548431, 0.26583439111709595, 0.4684668481349945, 0.13308396935462952, 0.5447099804878235, 0.9119356870651245, 0.05840855836868286, 0.2721673548221588, 0.14446283876895905, 0.16369575262069702, 0.335261732339859, 0.06706425547599792, 0.7317095994949341, 0.07588782906532288, 0.5741004943847656, 0.07822316139936447, 0.26400378346443176, 0.07381409406661987, 0.3388368487358093, 0.6538445949554443, 0.12097379565238953, 0.5059001445770264, 0.6483390927314758, 0.09595099836587906, 0.3737351894378662, 0.08313410729169846, 0.048344627022743225, 0.7486811280250549, 0.07888318598270416, 0.10565125197172165, 0.1986161172389984, 0.3796467185020447, 0.12067839503288269, 0.2857455015182495, 0.07808554172515869, 0.15518590807914734, 0.11624807864427567, 0.07869036495685577, 0.0764819085597992, 0.06331068277359009, 0.20496416091918945, 0.20125338435173035, 0.06419245898723602, 0.4363707900047302, 0.04892151057720184, 0.7998694181442261, 0.395423948764801, 0.21074625849723816, 0.06053680181503296, 0.0659460499882698, 0.3366943299770355, 0.05912696570158005, 0.43105506896972656, 0.6125597953796387, 0.15321998298168182, 0.07035380601882935, 0.07955410331487656, 0.4869323670864105, 0.7279259562492371, 0.5654329061508179, 0.07548016309738159, 0.07783126831054688, 0.337702214717865, 0.28201669454574585, 0.9771872758865356, 0.07151049375534058, 0.9196308851242065, 0.0718131735920906, 0.04044260084629059, 0.7342778444290161, 0.12325792759656906, 0.38544702529907227, 0.09586849808692932, 0.07144235819578171, 0.3369344472885132, 0.418927401304245, 0.9448789954185486, 0.4840487241744995, 0.07185046374797821, 0.23992177844047546, 0.161363422870636, 0.09255333989858627, 0.06460092961788177, 0.311417818069458, 0.23271051049232483, 0.21467211842536926, 0.0860086977481842, 0.08702810108661652, 0.7832739353179932, 0.8861756324768066, 0.7996152639389038, 0.9653523564338684, 0.05369599163532257, 0.31495553255081177, 0.22370025515556335, 0.22914330661296844, 0.08659988641738892, 0.0573635995388031, 0.09955567121505737, 0.10372960567474365, 0.11381328105926514, 0.053990140557289124, 0.7493646144866943, 0.10395999252796173, 0.36404773592948914, 0.8891358971595764, 0.17486484348773956, 0.6992201805114746, 0.15218284726142883, 0.06769353151321411, 0.8749575018882751, 0.6612420678138733, 0.05606153607368469, 0.049585551023483276, 0.7506320476531982, 0.0657968521118164, 0.9668490290641785, 0.7812656164169312, 0.09512574225664139, 0.12208017706871033, 0.6510443687438965, 0.5210018754005432, 0.29640522599220276, 0.12482649087905884, 0.7251720428466797, 0.6670348048210144, 0.09483589231967926, 0.29197147488594055, 0.2188778817653656, 0.08298352360725403, 0.08474312722682953, 1.004015326499939, 0.7611536979675293, 0.9970673322677612, 0.03789590299129486, 0.23413076996803284, 0.08982233703136444, 0.11427156627178192, 0.14650695025920868, 0.15055426955223083, 0.1737164556980133, 0.9186597466468811, 0.062359243631362915, 0.3400195837020874, 0.1668194830417633, 0.29591402411460876, 1.0025207996368408, 0.13623502850532532, 0.08888465911149979, 0.19225749373435974, 0.16405832767486572, 0.36706027388572693, 0.14627140760421753, 0.7221264839172363, 0.11072085797786713, 0.07590179145336151, 0.07127168029546738, 0.8401464819908142, 0.06846573948860168, 0.055165499448776245, 0.046395570039749146, 0.6948217153549194, 0.0948595479130745, 0.49716269969940186, 0.3043563961982727, 0.08705390989780426, 0.08635468780994415, 0.04211568832397461, 0.03662507236003876, 0.10849984735250473, 0.5125653147697449, 0.23636597394943237, 0.0781945213675499, 0.1005702093243599, 0.5631545782089233, 0.662710964679718, 0.10020164400339127, 0.4827498495578766, 0.7781429290771484, 0.0767267718911171, 1.0001022815704346, 0.873456597328186, 0.07675665616989136, 0.0376640260219574, 0.060841649770736694, 0.06962919235229492, 0.6561558246612549, 0.1348729133605957, 0.07291188836097717, 0.04311838746070862, 0.0441802442073822, 0.15431368350982666, 0.32437223196029663, 0.10223501175642014, 0.06771950423717499, 0.06934580951929092, 0.30345767736434937, 0.08157765120267868, 0.31784987449645996, 0.454604834318161, 0.6872011423110962, 0.591632604598999, 0.07100123167037964, 0.10807573795318604, 0.4349995255470276, 0.6798059344291687, 0.6468174457550049, 0.4028119146823883, 0.9008303880691528, 0.06459683179855347, 1.00017511844635, 0.06439362466335297, 0.04339931905269623, 0.9392704367637634, 0.03574517369270325, 1.005218267440796, 0.19153937697410583, 0.1166619211435318, 0.07989487051963806, 0.1073465496301651, 0.10044564306735992, 0.10925693809986115, 0.14583653211593628, 0.8832966089248657, 0.06304606795310974, 0.42101287841796875, 0.36501598358154297, 0.6367972493171692, 0.6044107675552368, 0.41547951102256775, 0.05947534739971161, 0.9999744892120361, 0.08880523592233658, 0.9809355735778809, 0.6802771091461182, 0.05136054754257202, 0.12557025253772736, 0.3173747658729553, 0.3695756196975708, 0.06876223534345627, 0.6865205764770508, 0.12879806756973267, 0.6372162699699402, 0.8756394386291504, 0.7407308220863342, 0.6319351196289062, 0.1134117841720581, 0.5419564843177795, 0.06633765995502472, 0.8597654104232788, 0.992675244808197, 0.6286565661430359, 0.09810809046030045, 0.047169506549835205, 0.5587704181671143, 0.8650038838386536, 0.9333370923995972, 0.14764970541000366, 0.5041185021400452, 0.08607903867959976, 0.26391470432281494, 0.21205180883407593, 0.08415908366441727, 0.09237243235111237, 0.07744868099689484, 0.10743313282728195, 0.6363732814788818, 0.6699579954147339, 0.784814715385437, 0.1168651282787323, 0.4971725046634674, 0.6713781952857971, 0.10497178137302399, 0.318494588136673, 0.07937899231910706, 0.06201942265033722, 0.03969082236289978, 0.02638840675354004, 0.7532142400741577, 0.1210109144449234, 0.32767221331596375, 0.10014190524816513, 0.06430684030056, 0.10454199463129044, 0.13768485188484192, 0.1449044644832611, 0.12979714572429657, 0.25168174505233765, 0.11622615903615952, 0.07453605532646179, 0.9189342856407166, 0.9978200793266296, 0.3786112666130066, 0.14158812165260315, 0.2485843449831009, 0.08472946286201477, 0.09042638540267944, 0.08541437983512878, 0.2190190553665161, 0.18036048114299774, 0.07788335531949997, 0.08146680146455765, 0.13010162115097046, 0.07895290851593018, 0.06421969830989838, 0.2868686318397522, 0.1396351456642151, 0.17905178666114807, 0.2468910813331604, 0.11161506921052933, 0.07471966743469238, 0.051748260855674744, 0.6790185570716858, 0.08521287143230438, 0.35798323154449463, 0.06984569132328033, 0.07922931760549545, 0.3668573498725891, 0.10601403564214706, 0.054864972829818726, 0.05342990159988403, 0.13270220160484314, 0.08766370266675949, 0.3819635212421417, 0.08867049962282181, 0.05942001938819885, 0.14250154793262482, 0.43511590361595154, 0.6921987533569336, 0.0708775520324707, 0.40073737502098083, 0.35831671953201294, 0.9650189876556396, 0.3646601438522339, 0.2034730613231659, 0.14679469168186188, 0.18902797996997833, 0.0825335904955864, 0.08648724108934402, 0.3968290090560913, 0.3201290965080261, 0.585777997970581, 0.057939544320106506, 0.15407487750053406, 0.14945849776268005, 0.10637053102254868, 0.718876838684082, 0.08915167301893234, 0.03518584370613098, 0.042796388268470764, 0.15378981828689575, 0.5630694627761841, 0.368766188621521, 0.11773835122585297, 0.07574190944433212, 0.13712120056152344, 0.4111226797103882, 0.08144302666187286, 0.0456298291683197, 0.14413803815841675, 0.49082061648368835, 0.5376541614532471, 0.08554691076278687, 0.08735018223524094, 0.7002397179603577, 0.07535731047391891, 0.10256018489599228, 0.37920767068862915, 0.47983142733573914, 0.7193586826324463, 0.7153364419937134, 0.8163617849349976, 0.5920886993408203, 0.4134065508842468, 0.8433741331100464, 0.06186883896589279, 0.04858630895614624, 0.21311482787132263, 0.1312759965658188, 0.1590903103351593, 0.16380992531776428, 0.14410899579524994, 0.2944493591785431, 0.09340894222259521, 0.32200151681900024, 0.19532442092895508, 0.23451370000839233, 0.08237292617559433, 0.06439070403575897, 0.2676435708999634, 0.13809838891029358, 0.16878318786621094, 0.19409418106079102, 0.07474540919065475, 0.34654700756073, 0.08917707949876785, 0.07798357307910919, 0.07984058558940887, 0.09617163240909576, 0.2983091473579407, 0.08357463032007217, 0.09676302969455719, 0.2873011529445648, 0.07346802204847336, 0.3133506178855896, 0.08775456994771957, 0.09586428105831146, 0.26551708579063416, 0.08590520918369293, 0.062074050307273865, 0.05398452281951904, 0.3155096173286438, 0.21810980141162872, 0.2116040587425232, 0.10178195685148239, 0.06661739945411682, 0.05742323398590088, 0.29856330156326294, 0.07706398516893387, 0.23747974634170532, 0.07286661118268967, 0.12525762617588043, 0.10697957128286362, 0.31699344515800476, 0.10605943202972412, 0.07662095129489899, 0.7448060512542725, 0.06265543401241302, 0.033508822321891785, 0.9517785310745239, 0.0967290922999382, 0.18455561995506287, 0.13312920928001404, 0.18728531897068024, 0.0841701552271843, 0.10854363441467285, 0.8967150449752808, 0.6147998571395874, 0.15516039729118347, 0.08121008425951004, 0.05681225657463074, 0.04074019193649292, 0.051815465092659, 0.07029671967029572, 0.8468434810638428, 0.4093565344810486, 0.06862649321556091, 0.06417161226272583, 0.060498639941215515, 0.18493230640888214, 0.24525968730449677, 0.08834420889616013, 0.13266122341156006, 0.060029536485672, 0.9793664813041687, 0.07842566817998886, 0.8304626941680908, 0.14017222821712494, 0.06259028613567352, 0.9658682346343994, 0.1246655285358429, 0.06454421579837799, 0.23255649209022522, 0.058983996510505676, 0.29468870162963867, 0.6474514007568359, 0.09497810155153275, 0.3603200912475586, 0.04847565293312073, 0.16045059263706207, 0.13904154300689697, 0.07911661267280579, 0.0479121059179306, 0.06725098192691803, 0.17970755696296692, 0.3949209749698639, 0.07396659255027771, 0.04068540036678314, 0.06412409245967865, 0.4203428626060486, 0.17157380282878876, 0.07942107319831848, 0.4276410937309265, 0.17167407274246216, 0.6252638101577759, 0.6660186052322388, 0.06278620660305023, 0.9403956532478333, 0.13878434896469116, 0.052420273423194885, 0.22007228434085846, 0.09788838028907776, 0.15648528933525085, 0.28470146656036377, 0.9612648487091064, 0.17316541075706482, 0.4700281620025635, 0.6130752563476562, 0.07002803683280945, 0.11185731738805771, 0.10062477737665176, 0.10172992944717407, 0.06801485270261765, 0.056544944643974304, 0.05275776982307434, 0.06086687743663788, 0.09353017807006836, 0.27164292335510254, 0.09048547595739365, 0.3816545009613037, 0.5415669083595276, 0.03760267794132233, 0.624494194984436, 0.7234485149383545, 0.685731053352356, 0.1825413703918457, 0.045307695865631104, 0.05383601784706116, 0.8828669786453247, 1.003684639930725, 0.22957833111286163, 0.10720440745353699, 0.08296143263578415, 0.08779438585042953, 0.2083943486213684, 0.12911465764045715, 0.10420576483011246, 0.09760414063930511, 0.09422795474529266, 0.14263084530830383, 0.6539540886878967, 0.6209332942962646, 0.728717565536499, 0.05790118873119354, 0.019068852066993713, 0.05065883696079254, 0.13789750635623932, 0.08865629136562347, 0.07696405053138733, 0.04677946865558624, 0.05394180119037628, 0.2630787491798401, 0.12132998555898666, 0.0653778463602066, 0.042107269167900085, 0.033801332116127014, 0.04291960597038269, 0.11138659715652466, 0.06186121702194214, 0.0790480524301529, 0.10897119343280792, 0.382632851600647, 0.5191547870635986, 0.051395341753959656, 0.030237644910812378, 0.9262029528617859, 0.30713123083114624, 0.08302866667509079, 0.2041376829147339, 0.2244035005569458, 0.5485545992851257, 0.43755894899368286, 0.08625635504722595, 0.3903462290763855, 0.72334223985672, 0.9487361311912537, 0.7124489545822144, 0.8218551874160767, 0.059457927942276, 0.28186535835266113, 0.10613903403282166, 0.0439513623714447, 0.17675794661045074, 0.1450241208076477, 0.07751068472862244, 0.052680373191833496, 0.9580854177474976, 0.1489352583885193, 0.05881500244140625, 0.08021031320095062, 0.4446483552455902, 0.6968165636062622, 0.535488486289978, 0.058869898319244385, 0.053867727518081665, 0.7162495851516724, 0.4585811495780945, 0.45478928089141846, 0.051833972334861755, 0.14344392716884613, 0.3751550316810608, 0.06913454830646515, 0.06194005906581879, 0.6164889931678772, 0.4899630844593048, 0.5702588558197021, 0.0480552613735199, 0.04287335276603699, 0.14514881372451782, 0.24976587295532227, 0.09437508136034012, 0.05508461594581604, 0.04716309905052185, 0.26804083585739136, 0.15265963971614838, 0.06502899527549744, 0.14045369625091553, 0.12046866118907928, 0.10929732769727707, 0.14161089062690735, 0.20423954725265503, 0.7657111287117004, 0.049116864800453186, 0.11019477993249893, 0.13924506306648254, 0.0911678820848465, 0.11097369343042374, 0.33232641220092773, 0.6648449897766113, 0.9198553562164307, 0.06137154996395111, 0.27835190296173096, 0.09909561276435852, 0.132406085729599, 0.28765159845352173, 0.6760334968566895, 0.7479482889175415, 0.11389116942882538, 0.10940095037221909, 0.1218966394662857, 0.07295773923397064, 0.33115893602371216, 0.19994401931762695, 0.06508494913578033, 0.08941323310136795, 0.06939411908388138, 0.08854777365922928, 0.08813443779945374, 0.06031997501850128, 0.08659457415342331, 0.21295127272605896, 0.09364812076091766, 0.10299437493085861, 0.32411640882492065, 0.12143605947494507, 0.05724389851093292, 0.047170624136924744, 0.05090828239917755, 0.04940120875835419, 0.09393635392189026, 0.3394089639186859, 0.10992272943258286, 0.3037465214729309, 0.4733657240867615, 0.5717657208442688, 0.3849171996116638, 0.49416661262512207, 0.5371221899986267, 0.14725080132484436, 0.42881089448928833, 0.5047937631607056, 0.35187649726867676, 0.08478158712387085, 0.19523882865905762, 0.8151708245277405, 0.10850001126527786, 0.047919005155563354, 0.08241403847932816, 0.09196850657463074, 0.3429432511329651, 0.11255218088626862, 0.1306145340204239, 0.09591392427682877, 0.073876291513443, 0.0863899439573288, 0.11556761711835861, 0.44821083545684814, 0.08087512850761414, 0.4375793933868408, 0.42754772305488586, 0.4361651539802551, 0.6329517960548401, 0.5295652747154236, 0.0702521800994873, 0.5380853414535522, 0.5566443800926208, 0.49162691831588745, 0.46140164136886597, 0.42213886976242065, 0.483183354139328, 0.4609428644180298, 0.4431593418121338, 0.4696926772594452, 0.47936272621154785, 0.46327120065689087, 0.48956233263015747, 0.5037914514541626, 0.46994680166244507, 0.5037051439285278, 0.49038901925086975]
ENSG00000104998.4	human-mRNA	851	GGGGCACGGAGCUACUGGUGACCUGGCAACCGGGGCCUGGGGAACCACUGGAGCAUGUAGUGGACUGGGCUCGAGAUGGGGACCCCCUGGAGAAACUCAACUGGGUCCGGCUUCCCCCUGGGAACCUCAGUGCUCUGUUACCAGGGAAUUUCACUGUCGGGGUCCCCUAUCGAAUCACUGUGACCGCAGUCUCUGCUUCAGGCUUGGCCUCUGCAUCCUCCGUCUGGGGGUUCAGGGAGGAAUUAGCACCCCUAGUGGGGCCAACGCUUUGGCGACUCCAAGAUGCCCCUCCAGGGACCCCCGCCAUAGCGUGGGGAGAGGUCCCAAGGCACCAGCUUCGAGGCCACCUCACCCACUACACCUUGUGUGCACAGAGUGGAACCAGCCCCUCCGUCUGCAUGAAUGUGAGUGGCAACACACAGAGUGUCACCCUGCCUGACCUUCCUUGGGGUCCCUGUGAGCUGUGGGUGACAGCAUCUACCAUCGCUGGACAGGGCCCUCCUGGUCCCAUCCUCCGGCUUCAUCUACCAGAUAACACCCUGAGGUGGAAAGUUCUGCCGGGCAUCCUAUUCUUGUGGGGCUUGUUCCUGUUGGGGUGUGGCCUGAGCCUGGCCACCUCUGGAAGGUGCUACCACCUAAGGCACAAAGUGCUGCCCCGCUGGGUCUGGGAGAAAGUUCCUGAUCCUGCCAACAGCAGUUCAGGCCAGCCCCACAUGGAGCAAGUACCUGAGGCCCAGCCCCUUGGGGACUUGCCCAUCCUGGAAGUGGAGGAGAUGGAGCCCCCGCCGGUUAUGGAGUCCUCCCAGCCCGCCCAGGCCACCGCCCCGCUUGACUCUGGGUAUGAGAAGCAC	GGGAACGACUCGAGUAGAGUCGAAAAGGGGCACGGAGCUACUGGUGACCUGGCAACCGGGGCCUGGGGAACCACUGGAGCAUGUAGUGGACUGGGCUCGAGAUGGGGACCCCCUGGAGAAACUCAACUGGGUCCGGCUUCCCCCUGGGAACCUCAGUGCUCUGUUACCAGGGAAUUUCACUGUCGGGGUCCCCUAUCGAAUCACUGUGACCGCAGUCUCUGCUUCAGGCUUGGCCUCUGCAUCCUCCGUCUGGGGGUUCAGGGAGGAAUUAGCACCCCUAGUGGGGCCAACGCUUUGGCGACUCCAAGAUGCCCCUCCAGGGACCCCCGCCAUAGCGUGGGGAGAGGUCCCAAGGCACCAGCUUCGAGGCCACCUCACCCACUACACCUUGUGUGCACAGAGUGGAACCAGCCCCUCCGUCUGCAUGAAUGUGAGUGGCAACACACAGAGUGUCACCCUGCCUGACCUUCCUUGGGGUCCCUGUGAGCUGUGGGUGACAGCAUCUACCAUCGCUGGACAGGGCCCUCCUGGUCCCAUCCUCCGGCUUCAUCUACCAGAUAACACCCUGAGGUGGAAAGUUCUGCCGGGCAUCCUAUUCUUGUGGGGCUUGUUCCUGUUGGGGUGUGGCCUGAGCCUGGCCACCUCUGGAAGGUGCUACCACCUAAGGCACAAAGUGCUGCCCCGCUGGGUCUGGGAGAAAGUUCCUGAUCCUGCCAACAGCAGUUCAGGCCAGCCCCACAUGGAGCAAGUACCUGAGGCCCAGCCCCUUGGGGACUUGCCCAUCCUGGAAGUGGAGGAGAUGGAGCCCCCGCCGGUUAUGGAGUCCUCCCAGCCCGCCCAGGCCACCGCCCCGCUUGACUCUGGGUAUGAGAAGCACUGCUGGGGCUGGCUUCGGCCAGCCCCAGCAAAAAGAAACAACAACAACAAC	[0.23871396481990814, 0.20004716515541077, 0.24307909607887268, 0.3481926918029785, 0.28305476903915405, 0.30271729826927185, 0.4505499005317688, 0.3190324604511261, 0.21945840120315552, 0.23419316112995148, 0.33998721837997437, 0.22342374920845032, 0.2286180853843689, 0.3801819682121277, 0.6238294839859009, 0.2675248384475708, 0.24191409349441528, 0.270549476146698, 0.3723188638687134, 0.32002636790275574, 0.18028461933135986, 0.1919514536857605, 0.21401488780975342, 0.20373046398162842, 0.10695989429950714, 0.14238032698631287, 0.1655672788619995, 0.003978706896305084, 0.04940316081047058, 0.040027327835559845, 0.32086628675460815, 0.20580542087554932, 0.5749608874320984, 0.33294808864593506, 0.09818951785564423, 0.2910715937614441, 0.19046053290367126, 0.26121580600738525, 0.6600505113601685, 0.34409403800964355, 0.26390090584754944, 0.5642269849777222, 0.270182341337204, 0.08403311669826508, 0.2692353129386902, 0.28323930501937866, 0.5979031920433044, 0.028813019394874573, 0.12745660543441772, 0.09999221563339233, 0.19495919346809387, 0.07417858392000198, 0.2196999490261078, 0.3852275013923645, 0.3227487802505493, 0.2910413146018982, 0.14836467802524567, 0.04157333821058273, 0.0101318359375, 0.16835066676139832, 0.10367685556411743, 0.08978721499443054, 0.17137868702411652, 0.3077126145362854, 0.027215473353862762, 0.005256485193967819, 0.012830357998609543, 0.11972134560346603, 0.21924911439418793, 0.40030866861343384, 0.1670525074005127, 0.03488152474164963, 0.26442283391952515, 0.5006810426712036, 0.31030192971229553, 0.20534224808216095, 0.1244368851184845, 0.24173209071159363, 0.14977577328681946, 0.32369881868362427, 0.4442317485809326, 0.8016437292098999, 0.13123486936092377, 0.7734575867652893, 0.3116868734359741, 0.2541894316673279, 0.2741348147392273, 0.3010612428188324, 0.13871373236179352, 0.2864113450050354, 0.20483827590942383, 0.2948368489742279, 0.07867032289505005, 0.1605953574180603, 0.08720183372497559, 0.174728661775589, 0.2012852430343628, 0.37631022930145264, 0.7502087950706482, 0.9185382723808289, 0.05394577980041504, 0.4324148893356323, 0.8580904006958008, 0.03612770140171051, 0.013908326625823975, 0.1414283961057663, 0.35425710678100586, 0.5964698791503906, 0.028646480292081833, 0.021368753165006638, 0.006908535957336426, 0.013340212404727936, 0.08428265154361725, 0.26497405767440796, 0.30228978395462036, 0.04286407679319382, 0.4804811179637909, 0.2856893837451935, 0.49643081426620483, 0.6772666573524475, 0.16354528069496155, 0.2662851810455322, 0.26468655467033386, 0.28015995025634766, 0.2735399901866913, 0.5968642830848694, 0.47955504059791565, 0.42989420890808105, 0.1455649584531784, 0.026683155447244644, 0.13077247142791748, 0.21491926908493042, 0.1689402312040329, 0.13224193453788757, 0.20672518014907837, 0.00799940899014473, 0.14455059170722961, 0.5221289396286011, 0.517069935798645, 0.030215144157409668, 0.013112630695104599, 0.010212920606136322, 0.012364163994789124, 0.12264928221702576, 0.2782735228538513, 0.0890800729393959, 0.04311753064393997, 0.16725948452949524, 0.33757483959198, 0.42149198055267334, 0.033115778118371964, 0.06741305440664291, 0.2529613971710205, 0.23903757333755493, 0.2674671411514282, 0.12453559041023254, 0.21703600883483887, 0.2993220090866089, 0.12361808121204376, 0.09708604216575623, 0.16848085820674896, 0.5352401733398438, 0.5038740634918213, 0.6454360485076904, 0.705440878868103, 0.7397509813308716, 0.14670786261558533, 0.13292959332466125, 0.2204485535621643, 0.20055758953094482, 0.10673262178897858, 0.2993388772010803, 0.32532960176467896, 0.4183228313922882, 0.37422850728034973, 0.7809193730354309, 0.5323494672775269, 0.3729725480079651, 0.4519202709197998, 0.455031156539917, 0.481212854385376, 0.2952836751937866, 0.7139573097229004, 0.24539470672607422, 0.026845283806324005, 0.01613166183233261, 0.01696835085749626, 0.2043055146932602, 0.44444411993026733, 0.08796930313110352, 0.0720384418964386, 0.00997578352689743, 0.005930867046117783, 0.5202694535255432, 0.7731139659881592, 0.9980615973472595, 0.3365705907344818, 0.4472595453262329, 0.6149731874465942, 0.31636112928390503, 0.6254116892814636, 0.16404372453689575, 0.25097352266311646, 0.9002673625946045, 0.38321739435195923, 0.21380871534347534, 0.4627610146999359, 0.6754436492919922, 0.6183405518531799, 0.08964468538761139, 0.18203917145729065, 0.13008180260658264, 0.2482951283454895, 0.15065717697143555, 0.20811398327350616, 0.08319057524204254, 0.10983745753765106, 0.02067374438047409, 0.10181493312120438, 0.6053621172904968, 0.3965374231338501, 0.09475761651992798, 0.39010369777679443, 0.4601193368434906, 0.22992825508117676, 0.21460621058940887, 0.1499301791191101, 0.1179034635424614, 0.11673618853092194, 0.34491199254989624, 0.4942283034324646, 0.23216697573661804, 0.03311880677938461, 0.048532430082559586, 0.062376126646995544, 0.3121461272239685, 0.16372467577457428, 0.2689378559589386, 0.08736830949783325, 0.09361492842435837, 0.5494065284729004, 0.3453923165798187, 0.023053251206874847, 0.17231810092926025, 0.22548392415046692, 0.10468944907188416, 0.11048350483179092, 0.6085226535797119, 0.357028067111969, 0.44658350944519043, 0.49667322635650635, 0.10703772306442261, 0.0006515234708786011, 0.001074664294719696, 0.006150916218757629, 0.012686848640441895, 0.4358370900154114, 0.6303079128265381, 0.30284833908081055, 0.2904106080532074, 0.19992494583129883, 0.1649552583694458, 0.11861199140548706, 0.4501837491989136, 0.12321200221776962, 0.3281289339065552, 0.4374347925186157, 0.7099210023880005, 0.8027669787406921, 0.2799469530582428, 0.6122244596481323, 0.1638716459274292, 0.18621860444545746, 0.8346002697944641, 0.021377939730882645, 0.07173475623130798, 0.006334636360406876, 0.01488443836569786, 0.15123996138572693, 0.29130324721336365, 0.4705461263656616, 0.4812062978744507, 0.28760379552841187, 0.12630696594715118, 0.12685845792293549, 0.049902208149433136, 0.17295032739639282, 0.13011130690574646, 0.5970128178596497, 0.2105189561843872, 0.4320315718650818, 0.17533773183822632, 0.2627857029438019, 0.6445878148078918, 0.4022369980812073, 0.7099253535270691, 0.2580806612968445, 0.062193721532821655, 0.26516473293304443, 0.3474254608154297, 0.6063932180404663, 0.15584824979305267, 0.03151826560497284, 0.1696101427078247, 0.03883390873670578, 0.3192296028137207, 0.24377858638763428, 0.38612377643585205, 0.34122779965400696, 0.7766441702842712, 0.08696256577968597, 0.018118329346179962, 0.019316576421260834, 0.00590917095541954, 0.013741780072450638, 0.17485451698303223, 0.13022664189338684, 0.14536847174167633, 0.28148263692855835, 0.19400659203529358, 0.1344643533229828, 0.28781580924987793, 0.8600720167160034, 0.052384309470653534, 0.03306722640991211, 0.004814505577087402, 0.013396654278039932, 0.08471740782260895, 0.2986958622932434, 0.1196589320898056, 0.07390724122524261, 0.8562799692153931, 0.723392128944397, 0.2695821523666382, 0.32565024495124817, 0.4974004626274109, 0.20452478528022766, 0.5795836448669434, 0.015330713242292404, 0.1224396750330925, 0.1808786243200302, 0.013464540243148804, 0.6937459707260132, 0.07763218879699707, 0.1859932392835617, 0.17012709379196167, 0.3189541697502136, 0.3801618218421936, 0.17853814363479614, 0.09590151906013489, 0.06902384012937546, 0.17285576462745667, 0.3227526843547821, 0.3276900351047516, 0.0014762207865715027, 0.2105638086795807, 0.30899375677108765, 0.31897327303886414, 0.09273391962051392, 0.19428807497024536, 0.1467127799987793, 0.11483608186244965, 0.5538845062255859, 0.590967059135437, 0.5666570663452148, 0.38383910059928894, 0.5187627077102661, 0.14670072495937347, 0.12889809906482697, 0.16905975341796875, 0.06338846683502197, 0.3981584906578064, 0.08287332952022552, 0.07150298357009888, 0.2809199094772339, 0.1049140989780426, 0.6254072189331055, 0.07239596545696259, 0.12602874636650085, 0.012606941163539886, 0.3417709469795227, 0.23345910012722015, 0.8093928098678589, 0.25769269466400146, 0.1303136646747589, 0.4196819067001343, 0.12931907176971436, 0.1559353768825531, 0.47066739201545715, 0.4852139949798584, 0.2526375651359558, 0.09651641547679901, 0.11279518902301788, 0.29837632179260254, 0.500055193901062, 0.22351424396038055, 0.2048081010580063, 0.17517155408859253, 0.43953508138656616, 0.5372401475906372, 0.16162756085395813, 0.4058975577354431, 0.6004151105880737, 0.08799581229686737, 0.13383769989013672, 0.32109782099723816, 0.46481528878211975, 0.14422079920768738, 0.01590421050786972, 0.14968469738960266, 0.2415759265422821, 0.03015463799238205, 0.015116017311811447, 0.002625197172164917, 0.012140292674303055, 0.21066629886627197, 0.09722524881362915, 0.19240766763687134, 0.6347359418869019, 0.29524940252304077, 0.19970788061618805, 0.40724241733551025, 0.26188719272613525, 0.24939723312854767, 0.6559574007987976, 0.8507548570632935, 0.5216749310493469, 1.0017321109771729, 0.27776217460632324, 0.973405122756958, 0.4735552668571472, 0.34561610221862793, 0.30193236470222473, 0.36939191818237305, 0.22947070002555847, 0.4736804664134979, 0.20524048805236816, 0.11540348082780838, 0.3440853953361511, 0.9994595050811768, 0.1251739114522934, 0.23778927326202393, 0.1338931918144226, 0.01777542382478714, 0.002442307770252228, 0.06196095794439316, 0.34860652685165405, 0.4039977788925171, 0.18297407031059265, 0.6282132863998413, 0.5630320310592651, 0.3114645481109619, 0.2841750979423523, 0.12430239468812943, 0.4484005868434906, 0.10339312255382538, 0.04308304190635681, 0.060853682458400726, 0.24406617879867554, 0.2654475271701813, 0.07453610748052597, 0.09486377239227295, 0.4546501040458679, 0.32256627082824707, 0.6572861671447754, 0.0125325508415699, 0.062056735157966614, 0.35046160221099854, 0.4886089265346527, 0.16195321083068848, 0.0796964168548584, 0.3913646638393402, 0.7564889788627625, 0.08326941728591919, 0.003862053155899048, 0.004534713923931122, 0.10365460813045502, 0.3746151924133301, 0.15774819254875183, 0.048927344381809235, 0.019461415708065033, 0.3648342490196228, 0.2405736893415451, 0.288992702960968, 0.19813600182533264, 0.31881070137023926, 0.059518955647945404, 0.22765406966209412, 0.14266671240329742, 0.1307656466960907, 0.5641983151435852, 0.3043636679649353, 0.1764501929283142, 0.07205451279878616, 0.2968442440032959, 0.2711356282234192, 0.24010194838047028, 0.10908681154251099, 0.17237117886543274, 0.19886131584644318, 0.053555019199848175, 0.6259885430335999, 0.18178853392601013, 0.1489221304655075, 0.5775639414787292, 0.7611275911331177, 0.1223231852054596, 0.12007608264684677, 0.498466432094574, 0.5455261468887329, 0.405578076839447, 0.12249261140823364, 0.34802573919296265, 0.3217977285385132, 0.058638133108615875, 0.07849150896072388, 0.2597295939922333, 0.1744832843542099, 0.5480108857154846, 0.11931787431240082, 0.1274038851261139, 0.0740986168384552, 0.059167906641960144, 0.037239089608192444, 0.010384857654571533, 0.34757572412490845, 0.040141381323337555, 0.13111698627471924, 0.26178112626075745, 0.15999050438404083, 0.12294410169124603, 0.316824346780777, 0.11179695278406143, 0.07117771357297897, 0.0020765773952007294, 0.37120184302330017, 0.4423319399356842, 0.023473083972930908, 0.1483374834060669, 0.2167258858680725, 0.08666455745697021, 0.14245307445526123, 0.2651454508304596, 0.004196468740701675, 0.08125773072242737, 0.5935550332069397, 0.2899788022041321, 0.15241819620132446, 0.5568193793296814, 0.11426559835672379, 0.10696545243263245, 0.48925483226776123, 0.8750514388084412, 0.07905188202857971, 0.08879513293504715, 0.09744395315647125, 0.11568762362003326, 0.7652705907821655, 0.9150988459587097, 0.7285040616989136, 0.2553144097328186, 0.1915215253829956, 0.5575693249702454, 0.2796267867088318, 0.05092010647058487, 0.1273421198129654, 0.32107841968536377, 0.30827832221984863, 0.36705225706100464, 0.2406129539012909, 0.2161475121974945, 0.5220233201980591, 0.08944226801395416, 0.28971216082572937, 0.8216195106506348, 0.4972929358482361, 0.1542978286743164, 0.18703529238700867, 0.4918283224105835, 0.2837389409542084, 0.1584939956665039, 0.32417964935302734, 0.2335653007030487, 0.1338452398777008, 0.06309577822685242, 0.07648444920778275, 0.05940534174442291, 0.015940964221954346, 0.10546296834945679, 0.4977061152458191, 0.5069935917854309, 0.04487854987382889, 0.0839443951845169, 0.6174275875091553, 1.0004310607910156, 0.94407057762146, 0.580940842628479, 0.3541664481163025, 0.501209557056427, 0.7939130663871765, 0.20927171409130096, 0.4908044934272766, 0.11218345910310745, 0.09594930708408356, 0.09542912244796753, 0.07785193622112274, 0.1646389216184616, 0.313526451587677, 0.5479229092597961, 0.20757508277893066, 0.5057641863822937, 0.3723679780960083, 0.062035463750362396, 0.06933332979679108, 0.3260985016822815, 0.38963454961776733, 0.4242437779903412, 0.6318127512931824, 0.05794619023799896, 0.029374074190855026, 0.015480156987905502, 0.039506763219833374, 0.5613003969192505, 0.2720754146575928, 0.3228941559791565, 0.24638116359710693, 0.13564006984233856, 0.0815163105726242, 0.19148170948028564, 0.3036498725414276, 0.12142689526081085, 0.15963470935821533, 0.14686912298202515, 0.03382577374577522, 0.11933866143226624, 0.1836346983909607, 0.16736769676208496, 0.033617693930864334, 0.12881438434123993, 0.08913073688745499, 0.4018131494522095, 0.05446957051753998, 0.10825870931148529, 0.3592354655265808, 0.24215829372406006, 0.2503514289855957, 0.30029600858688354, 0.28446805477142334, 0.49677225947380066, 0.24211859703063965, 0.3824722170829773, 0.017924964427947998, 0.3008314371109009, 0.16113179922103882, 0.1712748408317566, 0.5501046180725098, 0.7208703756332397, 0.05384885147213936, 0.31902116537094116, 0.3527543544769287, 0.07562021166086197, 0.1683889478445053, 0.5488705635070801, 0.6586072444915771, 0.8956844210624695, 0.3140809237957001, 0.01551419124007225, 0.251732736825943, 0.16376075148582458, 0.3152307868003845, 0.47547397017478943, 1.0033689737319946, 0.09982221573591232, 0.3544115722179413, 0.331342875957489, 0.2182115614414215, 0.1509891152381897, 0.2994362711906433, 0.03524056822061539, 0.03583231940865517, 0.012391660362482071, 0.017100371420383453, 0.06096208840608597, 0.209642231464386, 0.28671663999557495, 0.38643157482147217, 0.045412592589855194, 0.015225641429424286, 0.11618763953447342, 0.21980445086956024, 0.34346431493759155, 0.4081436097621918, 0.1550939679145813, 0.2552238702774048, 0.0010323897004127502, 0.4940691590309143, 0.47460705041885376, 0.20244619250297546, 1.0016021728515625, 0.08291113376617432, 0.38944703340530396, 0.4800434410572052, 0.3608795404434204, 0.03717906400561333, 0.028178472071886063, 0.23501062393188477, 0.0987655371427536, 0.4357345998287201, 0.3597295880317688, 0.012569371610879898, 0.10204573720693588, 0.24212706089019775, 0.32280030846595764, 0.15717531740665436, 0.14481180906295776, 0.4929959774017334, 0.262229323387146, 0.07907594740390778, 0.5220797657966614, 0.2915574908256531, 0.03112105280160904, 0.13116568326950073, 0.007571157068014145, 0.3682185113430023, 0.5027236938476562, 0.13196374475955963, 0.13286444544792175, 0.14644943177700043, 0.19843412935733795, 0.08469471335411072, 0.03137706592679024, 0.17584726214408875, 0.06801033765077591, 0.08804143220186234, 0.009610407054424286, 0.13167047500610352, 0.004730984568595886, 0.34155189990997314, 0.057470984756946564, 0.4131443500518799, 0.8566094636917114, 0.19999143481254578, 0.001635827124118805, 0.33192870020866394, 0.16118580102920532, 0.27768802642822266, 0.6959607601165771, 0.17064233124256134, 0.19553211331367493, 0.2992761731147766, 0.755430281162262, 0.03845633193850517, 0.15821093320846558, 0.2747529447078705, 0.2104242444038391, 0.2730511426925659, 0.2048952877521515, 0.06141948327422142, 0.05248291790485382, 0.05612187087535858, 0.005105968564748764, 0.18192169070243835, 0.07108087837696075, 0.054908864200115204, 0.012734699994325638, 0.009528562426567078, 0.012877300381660461, 0.31958478689193726, 0.6021319627761841, 0.08015640825033188, 0.0042593590915203094, 0.012497171759605408, 0.09534767270088196, 0.23820218443870544, 0.11660919338464737, 0.18607020378112793, 0.5114437937736511, 0.1516454517841339, 0.05783894285559654, 0.044694215059280396, 0.00493047758936882, 0.3581279516220093, 0.35484516620635986, 0.06415681540966034, 0.143985778093338, 0.3039288818836212, 0.27193236351013184, 0.258319616317749, 0.8020762205123901, 0.32070595026016235, 0.33467698097229004, 0.48744648694992065, 0.35351797938346863, 0.27128514647483826, 0.45960694551467896, 0.2175338864326477, 0.12514826655387878, 0.6107938289642334, 0.046870000660419464, 0.23521262407302856, 0.7679243087768555, 0.2413901686668396, 0.17147240042686462, 0.23737797141075134, 0.05563774332404137, 0.019678153097629547, 0.010767769068479538, 0.004178918898105621, 0.010139517486095428, 0.01684202253818512, 0.37057358026504517, 0.1287727653980255, 0.10093598067760468, 0.2614249587059021, 0.07031136751174927, 0.590864360332489, 0.34163159132003784, 0.7215030193328857, 1.001513957977295, 0.30771404504776, 0.10094840079545975, 0.2340003103017807, 0.2152748703956604, 0.19401998817920685, 0.021223686635494232, 0.06363256275653839, 0.23031029105186462, 0.08336208760738373, 0.059540774673223495, 0.005422413349151611, 0.16974112391471863, 0.13435038924217224, 0.08345010876655579, 0.04018397629261017, 0.044614385813474655, 0.27757325768470764, 0.10608908534049988, 0.07843320071697235, 0.008748896420001984, 0.1795451045036316, 0.1668875366449356, 0.14497137069702148, 0.13224521279335022, 0.07107098400592804, 0.3962457776069641, 0.14948692917823792, 0.21694259345531464, 0.3232220709323883, 0.07481276243925095, 0.02380473166704178, 0.013664759695529938, 0.045908503234386444, 0.2839042544364929, 0.2895185351371765, 0.29138022661209106, 0.6760188341140747, 0.264363169670105, 0.4084468185901642, 0.09648668020963669, 0.12822669744491577, 0.24639201164245605, 0.5882517695426941, 0.19394518435001373, 0.04049579054117203, 0.17434027791023254, 0.8074074387550354, 0.7957366108894348, 1.0012701749801636, 0.7237114310264587, 0.774177074432373, 0.1990939825773239, 0.6987820267677307, 0.10132579505443573, 0.2009166181087494, 0.23321929574012756, 0.19363802671432495, 0.822541356086731, 0.497668981552124, 0.16166281700134277, 0.1991765797138214, 0.34141671657562256, 0.14871227741241455, 0.16692331433296204, 0.2538108229637146, 0.21130722761154175, 0.2802145779132843, 0.3333360552787781, 0.2528773546218872, 0.13596105575561523, 0.10591462254524231, 0.5147122740745544, 0.5323527455329895, 0.9108625054359436, 0.6068437099456787, 0.11016686260700226, 0.2605949640274048, 0.15151828527450562, 0.28008025884628296, 0.21178627014160156, 0.25286000967025757, 0.16474059224128723, 0.1262749284505844, 0.07079090178012848, 0.26546844840049744, 0.25092822313308716, 0.29093262553215027, 0.22473745048046112, 0.5556275844573975, 0.3173401653766632, 0.3082311451435089, 0.16260579228401184, 0.539033055305481, 0.4028005301952362, 0.45868343114852905, 0.24433113634586334, 0.36632639169692993, 0.3915729522705078, 0.3635239601135254, 0.3494352102279663, 0.42460086941719055, 0.36344045400619507, 0.3298320770263672, 0.42086321115493774, 0.3581612706184387, 0.31276804208755493, 0.39542537927627563, 0.37947529554367065, 0.34876102209091187]	[0.1449267417192459, 0.11563263833522797, 0.1310940682888031, 0.4898568391799927, 0.5414289236068726, 0.47945457696914673, 0.07828035950660706, 0.5199909806251526, 0.30070528388023376, 0.1443536877632141, 0.34910374879837036, 0.058176472783088684, 0.7222585678100586, 0.10915783047676086, 0.13852517306804657, 0.5131371021270752, 0.0511394739151001, 0.5542742609977722, 0.10621979832649231, 0.10881820321083069, 0.2999671399593353, 0.02118481695652008, 0.22441132366657257, 0.26492464542388916, 0.6935292482376099, 0.6263974905014038, 0.05532197654247284, 0.01932436227798462, 0.03272092342376709, 0.16133281588554382, 0.4520147442817688, 0.6869389414787292, 0.6999018788337708, 0.06849126517772675, 0.034666404128074646, 0.8322092294692993, 0.11430077254772186, 0.39224326610565186, 0.07631582021713257, 0.4800373911857605, 0.46005815267562866, 0.09007766097784042, 0.08140122890472412, 0.11626312136650085, 0.0798172578215599, 0.01778443157672882, 0.8251274228096008, 0.3110395669937134, 0.22086796164512634, 0.07607754319906235, 0.05566735565662384, 0.0983278900384903, 0.5202667713165283, 0.6652954816818237, 0.5765739679336548, 0.5861762762069702, 0.3209425210952759, 0.06811858713626862, 0.026887118816375732, 0.035798802971839905, 0.10830486565828323, 0.44201403856277466, 0.26229482889175415, 0.09839709103107452, 0.0544331818819046, 0.027380406856536865, 0.0456024706363678, 0.05771084129810333, 0.9997708797454834, 0.7838296890258789, 0.43449866771698, 0.3130289912223816, 0.7081046104431152, 0.5177994966506958, 0.1000983938574791, 0.048892512917518616, 0.04989401996135712, 0.6508397459983826, 0.1226566955447197, 0.4506232738494873, 0.5740774273872375, 0.137533038854599, 0.09168890118598938, 0.1289905607700348, 0.5040628910064697, 0.18837890028953552, 0.08482098579406738, 0.053092360496520996, 0.04618792235851288, 0.8266094923019409, 0.41950175166130066, 0.11410030722618103, 0.04499664902687073, 0.029193297028541565, 0.10408977419137955, 0.2870855927467346, 0.049389392137527466, 0.4914394021034241, 0.054592326283454895, 0.6396291851997375, 0.0674460232257843, 0.9665570259094238, 0.1558333784341812, 0.044325247406959534, 0.026309669017791748, 0.03477740287780762, 0.011951729655265808, 0.9627591371536255, 0.26929548382759094, 0.22549672424793243, 0.1341613084077835, 0.15569430589675903, 0.22890904545783997, 0.11535075306892395, 0.0569387823343277, 0.050555601716041565, 0.7309697866439819, 0.06930088251829147, 1.001292109489441, 0.7063184976577759, 0.6457816362380981, 0.4230395555496216, 0.08142553269863129, 0.5771950483322144, 0.7381190061569214, 0.9765939116477966, 0.8492130041122437, 0.1199646145105362, 0.055782586336135864, 0.040483906865119934, 0.07829859107732773, 0.09472015500068665, 0.27488434314727783, 0.4350043535232544, 0.0792851597070694, 0.04554201662540436, 0.6115479469299316, 0.07445313036441803, 0.08041509240865707, 0.18097126483917236, 0.14182361960411072, 0.10410435497760773, 0.3680679500102997, 0.31874120235443115, 0.12639525532722473, 0.043895721435546875, 0.03792226314544678, 0.051766976714134216, 0.5650433301925659, 0.8373682498931885, 0.3826978802680969, 0.2153986394405365, 0.05754299461841583, 0.40292036533355713, 0.5296761989593506, 0.13546955585479736, 0.10538565367460251, 0.08223627507686615, 0.3752706050872803, 0.08453245460987091, 0.21628104150295258, 0.10118107497692108, 0.07777923345565796, 0.10874727368354797, 0.08749879151582718, 0.8025215864181519, 0.49330663681030273, 0.2640683948993683, 0.6813138723373413, 0.045095667243003845, 0.04311324656009674, 0.07035378366708755, 0.8299380540847778, 0.5407218933105469, 0.1282290816307068, 0.13244615495204926, 0.10401284694671631, 0.36601611971855164, 0.8457769155502319, 0.5168987512588501, 0.09017740190029144, 0.08749295026063919, 0.12669935822486877, 0.48498043417930603, 0.10786716639995575, 0.031046703457832336, 0.038602009415626526, 0.054859817028045654, 0.09566907584667206, 0.13280156254768372, 0.2402898669242859, 0.13904842734336853, 0.323761522769928, 0.09972110390663147, 0.5228248834609985, 0.13778555393218994, 0.5560178756713867, 0.06556396931409836, 1.002317190170288, 0.9885048866271973, 0.12972745299339294, 0.6035810112953186, 0.7541411519050598, 0.5749927163124084, 0.08394705504179001, 0.07859691977500916, 0.12883923947811127, 0.06645933538675308, 1.000187635421753, 0.3437301516532898, 0.38810890913009644, 0.1199444904923439, 0.6198397278785706, 0.5377742052078247, 0.0735791027545929, 0.06821075081825256, 0.20308497548103333, 0.11736056208610535, 0.24720348417758942, 0.08526303619146347, 0.08667409420013428, 0.2760142683982849, 0.048015937209129333, 0.09083142131567001, 0.4255514144897461, 0.4470739960670471, 0.0683208778500557, 0.07188555598258972, 0.4667343199253082, 0.11346431821584702, 0.09576299041509628, 0.06708967685699463, 0.06062622368335724, 0.20026321709156036, 0.14966268837451935, 0.0842135101556778, 0.24020038545131683, 0.08938486129045486, 0.09496372938156128, 0.568943440914154, 0.8585172891616821, 0.08883878588676453, 0.21775543689727783, 0.12903353571891785, 0.08388270437717438, 0.16566982865333557, 0.3499402701854706, 0.08686075359582901, 0.1687992513179779, 0.438343346118927, 0.16074654459953308, 0.10335750877857208, 0.02111983299255371, 0.025104984641075134, 0.026342526078224182, 0.08832862228155136, 0.07539153844118118, 0.10043393820524216, 0.7096293568611145, 0.5873615741729736, 0.05530443787574768, 0.0530669242143631, 0.08293783664703369, 0.6620062589645386, 0.052612870931625366, 0.05678209662437439, 0.8192054033279419, 0.7962902784347534, 0.14243347942829132, 0.1343686282634735, 0.7365549802780151, 0.12737472355365753, 0.630618155002594, 1.003808617591858, 0.35890790820121765, 0.20006577670574188, 0.18171459436416626, 0.3847750425338745, 0.13112998008728027, 0.5406648516654968, 0.19749294221401215, 0.13404037058353424, 0.09523841738700867, 0.0425449013710022, 0.033716216683387756, 0.1253114491701126, 0.47727450728416443, 0.4694214463233948, 0.5401570200920105, 0.5974240303039551, 0.8636630773544312, 0.10414059460163116, 0.3679473400115967, 0.07813692092895508, 0.10786344856023788, 0.10475590825080872, 0.07429061084985733, 0.09075836837291718, 0.41860103607177734, 0.058271780610084534, 0.9962674379348755, 0.33256492018699646, 0.14108878374099731, 0.30828994512557983, 0.3784455358982086, 0.5346493721008301, 0.825545608997345, 0.058525264263153076, 0.9917941093444824, 0.12445797771215439, 0.021487832069396973, 0.3795543611049652, 0.1494399905204773, 0.11715571582317352, 0.14310923218727112, 0.11301539838314056, 0.2900059223175049, 0.34757643938064575, 0.7284334897994995, 0.046628162264823914, 0.041775092482566833, 0.019415229558944702, 1.0035796165466309, 0.2769891619682312, 0.15956620872020721, 0.11180943995714188, 0.13144254684448242, 0.2961406111717224, 0.15554654598236084, 0.38210463523864746, 0.46230751276016235, 0.6132115721702576, 0.14982080459594727, 0.5031713843345642, 0.13780277967453003, 0.6716129779815674, 0.2514548897743225, 0.1299346685409546, 0.05686183273792267, 0.037959516048431396, 0.04691028594970703, 0.056584253907203674, 0.7681158781051636, 0.053655922412872314, 0.7588525414466858, 0.07254128903150558, 0.06541428714990616, 0.08249003440141678, 0.16704627871513367, 0.2938631772994995, 0.30112791061401367, 0.7875365614891052, 0.49275434017181396, 0.06644241511821747, 0.09962780028581619, 0.4461621046066284, 0.8844932317733765, 0.5051804184913635, 0.4108978509902954, 0.6321316957473755, 0.08440232276916504, 0.5576468706130981, 0.07377681136131287, 0.1275610625743866, 0.6546839475631714, 0.07554400712251663, 0.7718268632888794, 0.0783337950706482, 0.09736546874046326, 0.34037864208221436, 0.33233678340911865, 0.542460560798645, 0.3535703420639038, 0.25792020559310913, 0.07874549180269241, 0.35856592655181885, 0.9759563207626343, 0.35628974437713623, 0.20537924766540527, 0.2669438123703003, 0.9269697666168213, 0.6883995532989502, 0.17222711443901062, 0.8016051054000854, 0.6177692413330078, 0.7859038710594177, 0.5174129605293274, 0.4120972156524658, 0.101700060069561, 0.10974416136741638, 0.11072877049446106, 0.18136471509933472, 0.15033477544784546, 0.09871108829975128, 0.10852225124835968, 0.5982646942138672, 0.7863597869873047, 0.7087138891220093, 0.6514893770217896, 0.049700453877449036, 0.7312012910842896, 0.2129325568675995, 0.11383580416440964, 0.0468163937330246, 0.0515228807926178, 0.7291862964630127, 0.9299949407577515, 0.4832107722759247, 0.3624236583709717, 0.9157043695449829, 0.02130270004272461, 0.3909416198730469, 0.13824686408042908, 0.13388299942016602, 0.12448817491531372, 0.07867157459259033, 0.2029302716255188, 0.3639920651912689, 0.08033300191164017, 0.1485486477613449, 0.3043680787086487, 0.08000271767377853, 0.11047844588756561, 0.6084614992141724, 0.6013776063919067, 0.17774911224842072, 0.06627064198255539, 0.9432248473167419, 0.6089504361152649, 0.18746693432331085, 0.09280963987112045, 0.13655294477939606, 0.059725165367126465, 0.6211667060852051, 0.2183929830789566, 0.12106946110725403, 0.047564417123794556, 0.0658300518989563, 0.6593188643455505, 0.7814377546310425, 0.7108631134033203, 0.8830610513687134, 0.9361518621444702, 0.7168905735015869, 0.9328255653381348, 0.8232287168502808, 0.7172385454177856, 0.05094937980175018, 0.7971861362457275, 0.12696829438209534, 0.11616391688585281, 0.07275734841823578, 0.07571647316217422, 0.4753439426422119, 0.6756516098976135, 0.33452165126800537, 0.2037462294101715, 0.16867518424987793, 0.09669503569602966, 0.06490403413772583, 0.31720659136772156, 0.19075986742973328, 0.09820989519357681, 0.011053264141082764, 0.8640462756156921, 0.4214969277381897, 0.293395459651947, 0.06825180351734161, 0.08339908719062805, 0.23002979159355164, 0.236432284116745, 0.09681785106658936, 0.14555740356445312, 0.09526123851537704, 0.02412351965904236, 0.041475534439086914, 0.044717758893966675, 0.09740865230560303, 0.14882062375545502, 0.20569586753845215, 0.18201544880867004, 0.10689665377140045, 0.07980996370315552, 0.1379793882369995, 0.05772675573825836, 0.6497322916984558, 0.13795384764671326, 0.27101394534111023, 0.07341744005680084, 0.12996791303157806, 0.1387643814086914, 0.045223698019981384, 0.045063018798828125, 0.12200972437858582, 0.11937135457992554, 0.03659196197986603, 0.8924238681793213, 0.4716002345085144, 0.5540165901184082, 0.09513931721448898, 0.4139727056026459, 1.000017762184143, 0.13700762391090393, 0.4096955955028534, 0.1353694200515747, 0.920274555683136, 0.4505072832107544, 0.3203069567680359, 0.5774495005607605, 0.09685295075178146, 0.88603276014328, 0.1113966852426529, 0.2988811135292053, 0.06907132267951965, 0.03911088407039642, 0.058382317423820496, 0.8862162828445435, 0.6027132272720337, 0.6764473915100098, 0.05289462208747864, 0.021151646971702576, 0.05884440243244171, 0.4409404397010803, 0.20314756035804749, 0.18654079735279083, 0.08045364171266556, 0.2510654926300049, 0.20791879296302795, 0.09497349709272385, 0.07416792958974838, 0.05087432265281677, 0.08444523066282272, 0.1887284815311432, 0.20920430123806, 0.18962574005126953, 0.8924515843391418, 0.1414387822151184, 0.2978379428386688, 0.165531724691391, 0.07363615930080414, 0.20131707191467285, 0.30048418045043945, 0.06773850321769714, 0.03436663746833801, 0.305295467376709, 0.09117771685123444, 0.08724816143512726, 0.48889946937561035, 0.4677456021308899, 0.1303969919681549, 0.4612162113189697, 0.12343046069145203, 0.943013608455658, 0.43606358766555786, 0.32414138317108154, 0.5975991487503052, 0.049279168248176575, 1.0018813610076904, 0.1666083037853241, 0.7561764121055603, 0.996597170829773, 0.8060365915298462, 0.9243127107620239, 0.3959498107433319, 0.17938700318336487, 0.2018880546092987, 0.11232242733240128, 0.04718053340911865, 0.6612420082092285, 0.07495634257793427, 0.21385008096694946, 0.10983648151159286, 0.03298455476760864, 0.05519863963127136, 0.761667013168335, 0.8462101817131042, 0.7646210193634033, 0.0645773708820343, 0.061306945979595184, 0.07496380060911179, 0.2949574291706085, 0.0952378511428833, 0.11936061084270477, 0.3101789653301239, 0.24735260009765625, 0.06759777665138245, 0.0300789475440979, 0.0905064269900322, 0.6432541608810425, 0.4947434365749359, 0.11738143861293793, 0.28974419832229614, 0.33816999197006226, 0.11521819978952408, 0.7134559750556946, 0.14252422749996185, 0.12428569048643112, 0.37363389134407043, 0.1077098473906517, 0.12118761241436005, 0.1783445179462433, 0.1111774817109108, 0.05797433853149414, 0.02966850996017456, 0.02624477446079254, 0.07812006026506424, 0.4536331295967102, 0.09517964720726013, 0.1061275377869606, 0.06496401131153107, 0.08154371380805969, 0.05977873504161835, 0.1659761220216751, 0.15684986114501953, 0.0939667597413063, 0.08753682672977448, 0.0975298061966896, 0.11876145005226135, 0.059430062770843506, 0.009027421474456787, 0.03673240542411804, 0.16644054651260376, 0.12428565323352814, 0.16255158185958862, 0.11985661089420319, 0.06413862109184265, 0.07982957363128662, 0.26025450229644775, 0.22247673571109772, 0.1085347905755043, 0.03562186658382416, 0.7080270051956177, 0.09079640358686447, 0.4152075946331024, 0.19076162576675415, 0.08541764318943024, 0.052213624119758606, 0.06451784074306488, 0.29575738310813904, 0.25543805956840515, 0.5109153389930725, 0.3332092761993408, 0.23014938831329346, 0.06988391280174255, 0.3033447265625, 0.1285351812839508, 0.08742412179708481, 0.10004372149705887, 0.8484448194503784, 0.44149383902549744, 0.07076402008533478, 0.10752066224813461, 0.06383155286312103, 0.07907354831695557, 0.4443840980529785, 0.09014059603214264, 0.7753044366836548, 0.4357028007507324, 0.3040669560432434, 0.6684807538986206, 0.3763403296470642, 0.4079354405403137, 0.18408143520355225, 0.8398698568344116, 0.552156925201416, 0.069644995033741, 0.10407103598117828, 0.5826976299285889, 0.6183674931526184, 0.8307751417160034, 0.5898057222366333, 0.7447496652603149, 0.8685237169265747, 0.14013418555259705, 0.0817139521241188, 0.09835188835859299, 0.2905878722667694, 0.08345013856887817, 0.04609982669353485, 0.2591465413570404, 0.09861663728952408, 0.11731491982936859, 0.5170516967773438, 0.11240794509649277, 0.5276913642883301, 0.13225828111171722, 0.043385446071624756, 0.02920401096343994, 0.07705146819353104, 0.10510960221290588, 0.29109814763069153, 0.13519014418125153, 0.07558795064687729, 0.025526046752929688, 0.042566776275634766, 0.7305459976196289, 0.047965601086616516, 0.8335303068161011, 0.7555534243583679, 0.8406095504760742, 0.0617852658033371, 0.07637062668800354, 0.057557061314582825, 0.13647979497909546, 0.10827437043190002, 0.07257513701915741, 0.012748777866363525, 0.9268527030944824, 0.13683225214481354, 0.29435038566589355, 0.15598131716251373, 0.07371712476015091, 0.08176286518573761, 0.31639713048934937, 0.4050275683403015, 0.5499546527862549, 0.764007568359375, 0.977107048034668, 0.7380187511444092, 0.11154619604349136, 0.38466644287109375, 0.5136125683784485, 0.06573724746704102, 0.07935544103384018, 0.08278471976518631, 0.4253864884376526, 0.4941471219062805, 0.06417818367481232, 0.08344725519418716, 0.4503057599067688, 0.25381845235824585, 0.7083059549331665, 0.04097233712673187, 0.2866225242614746, 0.07747817784547806, 0.12270645797252655, 0.2971581816673279, 0.5701631903648376, 0.7975751161575317, 0.5789861679077148, 0.16058136522769928, 0.03641282021999359, 0.048286572098731995, 0.6461162567138672, 0.10883419960737228, 0.43001818656921387, 0.5068544745445251, 0.5565825700759888, 0.09795109927654266, 0.09352520853281021, 0.5821142196655273, 0.35332638025283813, 0.19859322905540466, 0.10089381039142609, 0.058946311473846436, 0.6776721477508545, 0.0659949779510498, 0.07234994322061539, 0.2431623786687851, 0.14532551169395447, 0.22542162239551544, 0.7683119773864746, 0.04635395109653473, 0.3203311860561371, 0.12625621259212494, 0.13573366403579712, 0.27487507462501526, 0.08419200778007507, 0.15642371773719788, 0.09009237587451935, 0.0295163094997406, 0.031565070152282715, 0.02086666226387024, 0.6129854917526245, 0.4422759413719177, 0.07365328073501587, 0.08532737195491791, 0.05418454110622406, 0.246383935213089, 0.12908583879470825, 0.15133658051490784, 0.6068478226661682, 0.10960020869970322, 0.23047739267349243, 0.18050354719161987, 0.10310289263725281, 0.055837586522102356, 0.07795676589012146, 0.7306619882583618, 0.6584078073501587, 0.17094483971595764, 0.11610685288906097, 0.062285974621772766, 0.07397600263357162, 0.6079270839691162, 0.04834093153476715, 0.040296897292137146, 0.6548231840133667, 0.029233604669570923, 0.6118727922439575, 0.14236485958099365, 0.04575161635875702, 0.03122025728225708, 0.9857110977172852, 0.04687909781932831, 0.18996159732341766, 0.08554709702730179, 0.05438351631164551, 0.12224297225475311, 0.32869189977645874, 0.1463889181613922, 0.4097973704338074, 0.23500940203666687, 0.04792425036430359, 0.0728909894824028, 0.10882312804460526, 0.1530226469039917, 0.5685582756996155, 0.17216578125953674, 0.05921776592731476, 0.039602190256118774, 0.7769560813903809, 0.05609464645385742, 0.06931984424591064, 0.22076353430747986, 0.17920750379562378, 0.07436542212963104, 0.14574670791625977, 0.15018519759178162, 0.1654900312423706, 0.7677518129348755, 0.05198065936565399, 0.2976887822151184, 0.12141840904951096, 0.3397809565067291, 0.08883926272392273, 0.3355596363544464, 0.1706133484840393, 0.19318532943725586, 0.5624011754989624, 0.05144968628883362, 0.0687701553106308, 0.23830485343933105, 0.2205004096031189, 0.4403509199619293, 0.4330398142337799, 0.43744492530822754, 0.06856061518192291, 0.28191348910331726, 0.08440082520246506, 0.12037128210067749, 0.34011122584342957, 0.0923132449388504, 0.6335435509681702, 0.09464681893587112, 0.10919114202260971, 0.03102162480354309, 0.5803993940353394, 0.28238531947135925, 0.07414229959249496, 0.2152210772037506, 0.1026826947927475, 0.035980284214019775, 0.03620922565460205, 0.10449440777301788, 0.12613725662231445, 0.42860540747642517, 0.20663857460021973, 0.05075225234031677, 0.6445396542549133, 0.06334201991558075, 0.7684279680252075, 0.6263584494590759, 0.10369721055030823, 0.3890444040298462, 0.6243159770965576, 0.6095194816589355, 0.0932660698890686, 0.08231770247220993, 0.30047163367271423, 0.12409047037363052, 0.13874909281730652, 0.08382238447666168, 0.12090379744768143, 0.2565736770629883, 0.4610551595687866, 0.10697156190872192, 0.10646763443946838, 0.0915604904294014, 0.30429351329803467, 0.06926994025707245, 0.19508063793182373, 0.8842518329620361, 0.12290087342262268, 0.08951512724161148, 0.33234405517578125, 0.32980644702911377, 0.5826624631881714, 0.12536819279193878, 0.36819273233413696, 0.23294652998447418, 0.21065694093704224, 0.2750893235206604, 0.494516521692276, 0.1309894472360611, 0.6340020895004272, 0.28343066573143005, 0.3708292245864868, 0.47182953357696533, 0.6218938231468201, 0.44854527711868286, 0.08432198315858841, 0.49938035011291504, 0.5173611640930176, 0.44724565744400024, 0.4821312725543976, 0.41479215025901794, 0.5086662769317627, 0.46537744998931885, 0.42806369066238403, 0.4879568815231323, 0.48967689275741577, 0.4581831097602844, 0.49803033471107483, 0.5136804580688477, 0.4558737277984619, 0.4816078543663025, 0.4812622666358948]
