## Supplemental File 3 for "Deep Learning for RNA Secondary Structure Determination: Gauging Generalizability and Broadening the Scope of Traditional Methods" (part 87 of 143)

### Sheet: H. sapiens Padding (continued)
Sequence ID	Type	Length	Sequence	Sequence (Flanking)	RNet Predicted SHAPE (Flanking)	RNet Predicted DMS (Flanking)
ENSG00000105248.16	human-mRNA	645	GGGUGUCGGAGGAGGAGCGGCGGAGGCAGCAGCAGGAGGAGGACGAGCAGGAGACCGCGGCCCUGUUGGAGGAAGCCAGAAAGCGAAGACUGCUGGAGGACUCCGACUCAGAGGAUGAGGCUGCUCCCUCGCCCCUGCAGCCAGCCCUUCGGCCCAACCCCACCGCCAUCCUGGAUGAGGCCCCAAAGCCCAAGAGGAAGGUGGAGGUCUGGGAGCAGAGCGUUGGCAGCCUGGGCAGCCGGCCCCCGCUGUCGAGGCUGGUCGUGGUGAAGAAGGCAAAGGCCGACCCGGACUGCAGCAACGGGCAGCCUCAGGCGGCCCCCACCCCAGGAGCCCCGCAGAACAGGAAGGAGGCCAACCCUACACCCCUGACGCCUGGCGCGUCCUCCCUGAGCCAACUGGGUGCAUACCUGGACAGUGACGACAGCAACGGCAGCAACUGAGCCCUCCCAGGACCCCCUCACGGGGUCAAAGUCACACGUCCAGCUUCAGCCACAUUGAGGCCAGCAUUGCUGGUGGUCAGGGCAGGAGGCCUUGGCGUGACUGGAGGCCGGACAGACAAGCGCCAGCGUGCUCCAACACAUAGGGCCACCAGGGGCCUCAGCCCCAGGAGGUCCCUUCUCUGUGCCCUCACCAGCCUCUCAA	GGGAACGACUCGAGUAGAGUCGAAAAGGGUGUCGGAGGAGGAGCGGCGGAGGCAGCAGCAGGAGGAGGACGAGCAGGAGACCGCGGCCCUGUUGGAGGAAGCCAGAAAGCGAAGACUGCUGGAGGACUCCGACUCAGAGGAUGAGGCUGCUCCCUCGCCCCUGCAGCCAGCCCUUCGGCCCAACCCCACCGCCAUCCUGGAUGAGGCCCCAAAGCCCAAGAGGAAGGUGGAGGUCUGGGAGCAGAGCGUUGGCAGCCUGGGCAGCCGGCCCCCGCUGUCGAGGCUGGUCGUGGUGAAGAAGGCAAAGGCCGACCCGGACUGCAGCAACGGGCAGCCUCAGGCGGCCCCCACCCCAGGAGCCCCGCAGAACAGGAAGGAGGCCAACCCUACACCCCUGACGCCUGGCGCGUCCUCCCUGAGCCAACUGGGUGCAUACCUGGACAGUGACGACAGCAACGGCAGCAACUGAGCCCUCCCAGGACCCCCUCACGGGGUCAAAGUCACACGUCCAGCUUCAGCCACAUUGAGGCCAGCAUUGCUGGUGGUCAGGGCAGGAGGCCUUGGCGUGACUGGAGGCCGGACAGACAAGCGCCAGCGUGCUCCAACACAUAGGGCCACCAGGGGCCUCAGCCCCAGGAGGUCCCUUCUCUGUGCCCUCACCAGCCUCUCAACAGGCCUCCUAGCUUCGGCUAGGAGGCCUGAAAAGAAACAACAACAACAAC	[0.22042182087898254, 0.18442119657993317, 0.23317298293113708, 0.36668986082077026, 0.2903733253479004, 0.30444350838661194, 0.43244999647140503, 0.3453890383243561, 0.2534337341785431, 0.2890588045120239, 0.37868204712867737, 0.25244325399398804, 0.2535659074783325, 0.42321935296058655, 0.6986275911331177, 0.3261469006538391, 0.29743194580078125, 0.2986142635345459, 0.38066786527633667, 0.3655112087726593, 0.23625941574573517, 0.2923620343208313, 0.3206717371940613, 0.2785339653491974, 0.12177304923534393, 0.16105219721794128, 0.3103785514831543, 0.05715351551771164, 0.051209188997745514, 0.42365139722824097, 0.3732098937034607, 0.4684675633907318, 0.31985270977020264, 0.20688657462596893, 0.19890841841697693, 0.36331766843795776, 0.16171899437904358, 0.20486342906951904, 0.2882794737815857, 0.1332402229309082, 0.1603839099407196, 0.41152113676071167, 0.24503858387470245, 0.3340679705142975, 0.25605636835098267, 0.05630490183830261, 0.29141756892204285, 0.18444859981536865, 0.19581788778305054, 0.31069403886795044, 0.2608638107776642, 0.02033623680472374, 0.19532530009746552, 0.26780104637145996, 0.013499725610017776, 0.059449367225170135, 0.04552239179611206, 0.07405001670122147, 0.12294280529022217, 0.15284579992294312, 0.21242859959602356, 0.41146403551101685, 0.26175981760025024, 0.20680177211761475, 0.19480323791503906, 0.2070772647857666, 0.16243155300617218, 0.24149081110954285, 0.3766178488731384, 0.3562085032463074, 0.12427079677581787, 0.23542964458465576, 0.18484748899936676, 0.3061152696609497, 0.2637158930301666, 0.11075142025947571, 0.4111465811729431, 0.4093639850616455, 0.19958338141441345, 0.22387847304344177, 0.14532431960105896, 0.26479944586753845, 0.24947774410247803, 0.25145626068115234, 0.3710324466228485, 0.13604840636253357, 0.05445031821727753, 0.019909102469682693, 0.04869171977043152, 0.35475224256515503, 0.31731900572776794, 0.3322176933288574, 0.4648635983467102, 0.1985401064157486, 0.09211467951536179, 0.3754628598690033, 0.18128161132335663, 0.28062793612480164, 0.5226221084594727, 0.09616022557020187, 0.25603199005126953, 0.07186074554920197, 0.023591235280036926, 0.3261013627052307, 0.6397987604141235, 0.6480574011802673, 0.8496249318122864, 0.009369943290948868, 0.3901745080947876, 0.35465914011001587, 0.3165540099143982, 0.6947270035743713, 0.12303800880908966, 0.537949800491333, 0.9918034672737122, 0.24487777054309845, 0.31395137310028076, 0.12195253372192383, 0.13644585013389587, 0.27851206064224243, 0.2667079269886017, 0.24355873465538025, 0.42992112040519714, 0.20091886818408966, 0.3375118672847748, 0.47849857807159424, 0.12118770182132721, 0.07788759469985962, 0.1660356968641281, 0.13513126969337463, 0.3763850927352905, 0.43548983335494995, 0.15675325691699982, 0.14462658762931824, 0.4131399989128113, 0.28716742992401123, 0.18528857827186584, 0.3926665782928467, 0.7375110387802124, 0.1688595414161682, 0.6519249677658081, 0.5765686631202698, 0.15215551853179932, 0.22842474281787872, 0.2841823101043701, 0.07668395340442657, 0.12672261893749237, 0.16613689064979553, 0.07360699772834778, 0.062239449471235275, 0.3876323103904724, 0.07932582497596741, 0.05637809634208679, 0.007085852324962616, 0.1692465841770172, 0.2128387987613678, 0.4875401258468628, 0.04821057617664337, 0.04892531409859657, 0.0044334158301353455, 0.010423440486192703, 0.17084622383117676, 0.088205486536026, 0.07554055750370026, 0.1942032277584076, 0.2094196379184723, 0.07023638486862183, 0.05350389704108238, 0.1838514804840088, 0.019047360867261887, 0.10675603151321411, 0.018468394875526428, 0.00014333054423332214, 0.339011549949646, 0.5319803357124329, 0.4099530577659607, 0.381501168012619, 0.006777212023735046, 0.05275984853506088, 0.012210763990879059, 0.004103627055883408, 0.30171987414360046, 0.6956392526626587, 0.1567670702934265, 0.02066238597035408, 0.004236746579408646, 0.03718318045139313, 0.34501901268959045, 0.10366112738847733, 0.16711339354515076, 0.28523582220077515, 0.13310767710208893, 0.03136000782251358, 0.8355319499969482, 0.40139883756637573, 0.08850975334644318, 0.11548857390880585, 0.19260287284851074, 0.10032528638839722, 0.033477891236543655, 0.5529828667640686, 0.4838242828845978, 0.2585587203502655, 0.7377232313156128, 0.2414434254169464, 0.11647766828536987, 0.06987320631742477, 0.019138172268867493, 0.01060362160205841, 0.11422988772392273, 0.49271613359451294, 0.6590785384178162, 0.17425492405891418, 0.18328949809074402, 0.08554618805646896, 0.03643365576863289, 0.04369206726551056, 0.4522077143192291, 0.26621097326278687, 0.5396386981010437, 0.2248692810535431, 0.6242764592170715, 0.2605375051498413, 0.5238949656486511, 0.5627768039703369, 0.4483983516693115, 0.18823480606079102, 0.579197347164154, 0.1790281981229782, 0.3518783450126648, 0.6704858541488647, 0.12354163080453873, 0.23300054669380188, 0.3243509531021118, 0.5456417798995972, 0.40472519397735596, 0.1816108226776123, 0.12074150145053864, 0.07862934470176697, 0.39830857515335083, 0.18327923119068146, 0.3393805921077728, 0.15028467774391174, 0.11436429619789124, 0.142371267080307, 0.25481534004211426, 0.48516958951950073, 0.28446757793426514, 0.320503294467926, 0.34901320934295654, 0.22044698894023895, 0.051967717707157135, 0.13262023031711578, 0.14225949347019196, 0.13968920707702637, 0.051638610661029816, 0.12024283409118652, 0.3017116189002991, 0.005317948758602142, 0.1436758041381836, 0.05937163159251213, 0.13977640867233276, 0.1479184627532959, 0.2799343764781952, 0.14721345901489258, 0.1202976256608963, 0.35399043560028076, 0.007640916854143143, 0.03290967643260956, 0.007556729018688202, 0.004173003137111664, 0.007444486021995544, 0.10051260888576508, 0.19220849871635437, 0.18358656764030457, 0.23394054174423218, 0.21808701753616333, 0.4243674576282501, 0.32412856817245483, 0.2771186828613281, 0.26985302567481995, 0.24942564964294434, 0.08248044550418854, 0.1763053983449936, 0.24219635128974915, 0.14924532175064087, 0.5119640231132507, 0.42819374799728394, 0.33948981761932373, 0.33413565158843994, 0.50577712059021, 0.18315084278583527, 0.279053270816803, 0.538459062576294, 0.32365381717681885, 0.6322833299636841, 0.6415812969207764, 0.3853585422039032, 0.43635308742523193, 0.3521241545677185, 0.5299440622329712, 0.007560316473245621, 0.5520349144935608, 0.8338308334350586, 0.6555111408233643, 0.4048835337162018, 0.5584532022476196, 0.026680845767259598, 0.18226870894432068, 0.14604541659355164, 0.3873528838157654, 0.999340295791626, 0.12198136001825333, 0.036709390580654144, 0.0051793381571769714, 0.17024117708206177, 0.3879773020744324, 0.4646322727203369, 0.23834505677223206, 0.4542289972305298, 0.07879199832677841, 0.2708914875984192, 0.507369875907898, 0.0891302227973938, 0.1662096083164215, 0.4831438660621643, 0.5254531502723694, 0.36979228258132935, 0.06930845975875854, 0.20884737372398376, 0.007090259343385696, 0.11682219803333282, 0.15227162837982178, 0.1766887754201889, 0.012605469673871994, 0.05381022021174431, 0.5272727012634277, 0.16907541453838348, 0.23679590225219727, 0.3714674115180969, 0.13293591141700745, 0.08707459270954132, 0.13629482686519623, 0.054151274263858795, 0.059513501822948456, 0.0067193880677223206, 0.006379377096891403, 0.004493605345487595, 0.037538349628448486, 0.6602946519851685, 0.08183081448078156, 0.08346687257289886, 0.004298649728298187, 0.008100569248199463, 0.20881161093711853, 0.2071196436882019, 0.15797479450702667, 0.18068251013755798, 0.07983819395303726, 0.09242626279592514, 0.048902276903390884, 0.01914948970079422, 0.08673778176307678, 0.19199471175670624, 0.37338536977767944, 0.4716245234012604, 0.22226664423942566, 1.0015437602996826, 0.2731030583381653, 0.15151174366474152, 0.15690048038959503, 0.43432509899139404, 0.4139602482318878, 0.49533724784851074, 0.5566472411155701, 0.3313230872154236, 0.24959935247898102, 0.3061474859714508, 0.15861058235168457, 0.13541755080223083, 0.1535213589668274, 0.09142310917377472, 0.35587605834007263, 0.516891598701477, 0.40437445044517517, 0.008242160081863403, 0.0026029162108898163, 0.49899762868881226, 0.3369181752204895, 0.33475038409233093, 0.7033145427703857, 0.2726767957210541, 0.1646742969751358, 0.0076088011264801025, 0.1351923644542694, 0.2196662724018097, 0.2624766528606415, 0.23808526992797852, 0.2704726457595825, 0.24587863683700562, 0.1452418565750122, 0.19376295804977417, 0.29248279333114624, 0.2592737078666687, 0.08962632715702057, 0.39088091254234314, 0.002928890287876129, 0.14502769708633423, 0.6178933382034302, 0.2928466200828552, 0.016883157193660736, 0.11412613093852997, 0.3438248336315155, 0.08095408976078033, 0.0418190099298954, 0.08814570307731628, 0.3623286187648773, 0.22248905897140503, 0.2239195853471756, 0.22150105237960815, 0.12431252002716064, 0.05763112008571625, 0.38098248839378357, 0.40521037578582764, 0.50950688123703, 0.42446622252464294, 0.1224803775548935, 0.09738262742757797, 0.15178750455379486, 0.5919138193130493, 0.17182916402816772, 0.22496144473552704, 0.4277701675891876, 0.7404181957244873, 1.0017344951629639, 0.03912367671728134, 0.120115727186203, 0.1623941957950592, 0.13578075170516968, 0.18043051660060883, 0.2432931512594223, 0.18220442533493042, 0.4819849729537964, 0.2705558240413666, 0.20071586966514587, 0.5034738779067993, 0.3002387285232544, 0.4089818000793457, 0.1379566490650177, 0.24279701709747314, 0.2101261466741562, 0.20542746782302856, 0.2138303518295288, 0.2761889398097992, 0.5867671370506287, 0.44628894329071045, 0.268111914396286, 0.3630906343460083, 0.005064394325017929, 0.15322840213775635, 0.22146141529083252, 0.08788642287254333, 0.13251343369483948, 0.41900020837783813, 0.6743149757385254, 0.31163421273231506, 0.39807412028312683, 0.09424440562725067, 0.17719805240631104, 0.1386289894580841, 0.042550794780254364, 0.017906315624713898, 0.010501988232135773, 0.2266203910112381, 0.08913692086935043, 0.050908733159303665, 0.0018645599484443665, 0.1833932250738144, 0.2525840103626251, 0.4298134446144104, 0.7162964940071106, 0.02510141208767891, 0.008316583931446075, 0.009412761777639389, 0.047987859696149826, 0.05278097838163376, 0.4573773443698883, 0.20935040712356567, 0.8152539134025574, 0.7197718024253845, 0.1289289891719818, 0.001441124826669693, 0.004274778068065643, 0.05540764704346657, 0.35949140787124634, 0.2589380741119385, 0.5206632018089294, 0.46234840154647827, 0.16169404983520508, 0.37665700912475586, 0.3072397708892822, 0.08306945115327835, 0.15695714950561523, 0.0717521607875824, 0.12140156328678131, 0.9841740131378174, 0.4398707151412964, 0.15280503034591675, 0.11381065100431442, 0.0506800040602684, 0.1197652667760849, 0.059371910989284515, 0.08287978917360306, 0.574079692363739, 0.4856030344963074, 0.22532595694065094, 0.2142697274684906, 0.15991178154945374, 0.1652575135231018, 0.04444793611764908, 0.541902482509613, 0.15966208279132843, 0.6633272171020508, 0.5144360065460205, 1.0012773275375366, 0.3655656576156616, 0.43177443742752075, 0.21189478039741516, 0.2027742564678192, 0.12798644602298737, 0.07701043784618378, 0.17843762040138245, 0.12538684904575348, 0.5345724821090698, 1.0013843774795532, 0.3405657410621643, 1.0017201900482178, 0.08600912988185883, 0.11642834544181824, 0.20763909816741943, 0.09648878872394562, 0.40835994482040405, 0.29620125889778137, 0.13738341629505157, 0.28067535161972046, 0.4071052670478821, 0.3279576301574707, 0.35070303082466125, 0.10674229264259338, 0.14131289720535278, 0.020757749676704407, 0.2084549069404602, 0.30484822392463684, 0.18818268179893494, 0.5170741081237793, 0.33150148391723633, 0.18031875789165497, 0.10814652591943741, 0.05015353485941887, 0.09885408729314804, 0.16968217492103577, 0.3797588646411896, 0.25477874279022217, 0.038413677364587784, 0.26715272665023804, 0.2630261778831482, 0.28254324197769165, 0.2823357582092285, 0.5867343544960022, 0.1931663453578949, 0.21391189098358154, 0.16536957025527954, 0.1484154611825943, 0.19805479049682617, 0.19912724196910858, 0.02672666311264038, 0.16124361753463745, 0.11946754157543182, 0.15101288259029388, 0.15443629026412964, 0.2094390094280243, 0.20662689208984375, 0.2507134974002838, 0.5207338333129883, 0.21396169066429138, 0.29654037952423096, 0.7278985977172852, 0.41338610649108887, 0.16189627349376678, 0.16299480199813843, 0.14083032310009003, 0.29409152269363403, 0.025233812630176544, 0.1654118001461029, 0.12555478513240814, 0.20530380308628082, 0.41873714327812195, 0.3898766338825226, 0.15512746572494507, 0.10610956698656082, 0.15362535417079926, 0.1542244553565979, 0.08069209009408951, 0.6883617639541626, 0.2375125139951706, 0.4890848398208618, 0.01160990446805954, 0.07539874315261841, 0.6007927060127258, 1.0015426874160767, 0.6730787754058838, 0.1624756157398224, 0.08444315195083618, 0.08232684433460236, 0.0851941630244255, 0.009004063904285431, 0.258047878742218, 0.10072319209575653, 0.10863885283470154, 0.2487855851650238, 0.10161074995994568, 0.007157165557146072, 0.1173686683177948, 0.12475761771202087, 0.02475341036915779, 0.1001768559217453, 0.33523449301719666, 0.2155384123325348, 0.3701343536376953, 0.1774800419807434, 0.03717959672212601, 0.008996721357107162, 0.0009482204914093018, 0.005412206053733826, 0.1658077836036682, 0.1674891710281372, 0.14321644604206085, 0.11028210818767548, 0.03333225101232529, 0.19747796654701233, 0.42538219690322876, 0.144958958029747, 0.020275402814149857, -0.0001215711236000061, 0.48990726470947266, 0.22027745842933655, 0.32530373334884644, 0.00728558748960495, 0.10135399550199509, 0.16925552487373352, 0.5088649392127991, 0.47304457426071167, 0.2592797875404358, 0.0655062347650528, 0.029057685285806656, 0.0053399428725242615, 0.1700705885887146, 0.03306208923459053, 0.4686453938484192, 0.07496944069862366, 0.02266300842165947, 0.11168551445007324, 0.24078890681266785, 0.06366422027349472, 0.02518826723098755, 0.1860734224319458, 0.019438188523054123, 0.15866872668266296, 0.08548998832702637, 0.2816208600997925, 0.9874109029769897, 0.10015368461608887, 0.3024693727493286, 0.2626352906227112, 0.1994127631187439, 0.09277023375034332, 0.10392734408378601, 0.2271592617034912, 0.12256269156932831, 0.10385538637638092, 0.20054800808429718, 0.19842983782291412, 0.08824995160102844, 0.09366883337497711, 0.5125731229782104, 0.5083171129226685, 0.9942271113395691, 0.6723607182502747, 0.00686926394701004, 0.15109676122665405, 0.2060740888118744, 0.2766389846801758, 0.24484942853450775, 0.2765212059020996, 0.26727160811424255, 0.2372513711452484, 0.2176804542541504, 0.12663903832435608, 0.15919604897499084, 0.343953013420105, 0.2327287644147873, 0.5453502535820007, 0.40524035692214966, 0.3001211881637573, 0.2280687391757965, 0.44739753007888794, 0.35400718450546265, 0.4924249053001404, 0.269680380821228, 0.34735846519470215, 0.38905763626098633, 0.3602917194366455, 0.33504965901374817, 0.4352225661277771, 0.3600268065929413, 0.32914289832115173, 0.4403008222579956, 0.36198753118515015, 0.31780627369880676, 0.41729676723480225, 0.3779357075691223, 0.3608068823814392]	[0.10907765477895737, 0.08726877719163895, 0.11483271420001984, 0.5059230327606201, 0.574594259262085, 0.4228937029838562, 0.0797436386346817, 0.5162323713302612, 0.28282663226127625, 0.1255611777305603, 0.32078906893730164, 0.061499208211898804, 0.6789500117301941, 0.11434204876422882, 0.13653002679347992, 0.520575761795044, 0.0622062087059021, 0.5063689947128296, 0.1259659230709076, 0.09497320652008057, 0.24983914196491241, 0.054026275873184204, 0.28386253118515015, 0.4680718779563904, 0.7601637840270996, 0.5873527526855469, 0.03122001886367798, 0.03348405659198761, 0.13568228483200073, 0.11271470785140991, 0.08639167249202728, 0.09566767513751984, 0.3637874722480774, 0.06230883300304413, 0.04047106206417084, 0.5851176977157593, 0.04603004455566406, 0.055120036005973816, 0.7469959259033203, 0.041134029626846313, 0.03307946026325226, 0.5882772207260132, 0.1216660663485527, 0.47250574827194214, 0.04301010072231293, 0.09584952890872955, 0.537164032459259, 0.05963532626628876, 0.05135104060173035, 0.5590670108795166, 0.06277485191822052, 0.13432720303535461, 0.3495771288871765, 0.6335793733596802, 0.11258471012115479, 0.3928983807563782, 0.5667219161987305, 0.11281147599220276, 0.46906667947769165, 0.6628419160842896, 0.047477513551712036, 0.07054449617862701, 0.8673928380012512, 0.05944168567657471, 0.055185168981552124, 0.7038382291793823, 0.04029126465320587, 0.038921013474464417, 0.7195438146591187, 0.6898109912872314, 0.04693949222564697, 0.7145136594772339, 0.13527022302150726, 0.47253626585006714, 0.6318332552909851, 0.0531640350818634, 0.04705679416656494, 0.7883877754211426, 0.04949343204498291, 0.7146852016448975, 0.4154821038246155, 0.44056087732315063, 0.12082795798778534, 0.6301370859146118, 0.03412927687168121, 0.04669730365276337, 0.27977216243743896, 0.1972007155418396, 0.22693192958831787, 0.11431296169757843, 0.08545414358377457, 0.0893007442355156, 0.11107902973890305, 0.04320070147514343, 0.04804183542728424, 0.5524047017097473, 0.06075529754161835, 0.0696512758731842, 1.0019384622573853, 1.000691533088684, 0.09057633578777313, 0.20059290528297424, 0.2046869397163391, 0.5595065355300903, 0.05778452754020691, 0.8299489617347717, 0.9668296575546265, 0.8085633516311646, 0.12960612773895264, 0.34183546900749207, 0.0625116229057312, 0.8875337839126587, 0.8226050138473511, 0.04993438720703125, 1.0008800029754639, 0.3162664771080017, 0.09953884035348892, 0.05332043766975403, 0.1730291247367859, 0.10389745235443115, 0.049430012702941895, 0.06513968110084534, 0.8090438842773438, 0.03532645106315613, 0.04425038397312164, 1.0015740394592285, 0.22446206212043762, 0.10006190836429596, 0.19416233897209167, 0.21051025390625, 0.02590353786945343, 0.8311750292778015, 0.42508766055107117, 0.10628112405538559, 0.45485919713974, 0.6590123772621155, 0.04532678425312042, 0.935104489326477, 0.04629737138748169, 0.04458954930305481, 0.8242791891098022, 0.13806548714637756, 0.03986355662345886, 0.6369662284851074, 0.04449951648712158, 0.10630934685468674, 0.14388737082481384, 0.06291398406028748, 0.05621802806854248, 0.22962340712547302, 0.08399192988872528, 0.33249929547309875, 0.15802262723445892, 0.18690770864486694, 0.07809248566627502, 0.6441033482551575, 0.058895766735076904, 0.3415166139602661, 0.19287261366844177, 0.2537512183189392, 0.2153441309928894, 0.09443771839141846, 0.08252255618572235, 0.3371381163597107, 0.64060378074646, 0.1031557023525238, 0.233942449092865, 0.2092328667640686, 0.8146001100540161, 0.06775080412626266, 0.4112628698348999, 0.1816311925649643, 0.33592504262924194, 0.0808366909623146, 0.11516214162111282, 0.662350058555603, 0.07439031451940536, 0.057859987020492554, 0.17720556259155273, 0.1218513697385788, 0.2961866557598114, 0.7985830903053284, 1.000252604484558, 0.4007188379764557, 0.14999453723430634, 0.08721763640642166, 0.2585028409957886, 0.8606647253036499, 0.5001192092895508, 0.31056034564971924, 0.08720376342535019, 0.3448997735977173, 0.23064053058624268, 0.6023447513580322, 0.13044503331184387, 0.2295892834663391, 0.16423694789409637, 0.10006365180015564, 0.033373311161994934, 0.052458956837654114, 0.8518813848495483, 0.1667359322309494, 0.03744044899940491, 0.8528987169265747, 0.07982227206230164, 0.08251369744539261, 0.1809244453907013, 0.1820986121892929, 0.27550074458122253, 0.6917626857757568, 0.5371387600898743, 1.0005038976669312, 1.0012190341949463, 0.08030252158641815, 0.21192476153373718, 0.08771546185016632, 0.24411450326442719, 1.000319242477417, 0.936029851436615, 0.08263561874628067, 0.8558300137519836, 0.05257643759250641, 0.08110474795103073, 0.7336814403533936, 0.529638946056366, 0.07295462489128113, 0.17795218527317047, 0.11956023424863815, 0.04421941936016083, 0.09141718596220016, 0.6502152681350708, 0.045965954661369324, 0.06902959942817688, 0.14250996708869934, 0.5044840574264526, 0.13366244733333588, 0.04177597165107727, 0.015075057744979858, 0.040223851799964905, 0.6478917598724365, 0.1841340810060501, 0.45895832777023315, 0.5268962979316711, 0.03759735822677612, 0.6987020969390869, 0.10865331441164017, 0.7234774827957153, 0.1287294328212738, 0.07847800105810165, 0.08914428949356079, 0.04271852970123291, 0.11364778131246567, 0.24820053577423096, 0.5616687536239624, 0.1190168708562851, 0.3254354000091553, 0.197271466255188, 0.11461570113897324, 0.04254205524921417, 0.041542187333106995, 0.1446598768234253, 0.3953627347946167, 0.6694921851158142, 0.11906781047582626, 0.3723483085632324, 0.3204157054424286, 0.0540456622838974, 0.031216636300086975, 0.15701958537101746, 0.07600975781679153, 0.13250254094600677, 0.21736371517181396, 0.8446979522705078, 0.11412835866212845, 0.2698460817337036, 0.07458280026912689, 0.08039314299821854, 0.12028869241476059, 0.4084879159927368, 0.060095518827438354, 0.4924241900444031, 0.06247520446777344, 0.14725372195243835, 0.18175843358039856, 0.05791191756725311, 0.02666914463043213, 0.09163748472929001, 0.09507452696561813, 0.4319101870059967, 0.19036433100700378, 0.11595283448696136, 0.04036824405193329, 0.13148541748523712, 0.12895788252353668, 0.04336370527744293, 0.8769170045852661, 0.7096392512321472, 0.08100974559783936, 0.971068799495697, 0.949824869632721, 0.04885345697402954, 0.07882283627986908, 0.532380223274231, 0.673800528049469, 1.0013313293457031, 0.9958863854408264, 0.08105791360139847, 0.11679588258266449, 0.1865709125995636, 0.19091534614562988, 0.010893300175666809, 1.0022222995758057, 0.4744429588317871, 0.18570248782634735, 0.24926382303237915, 0.045743152499198914, 0.03469310700893402, 0.9929699301719666, 0.33056211471557617, 0.09285546839237213, 0.0680038332939148, 0.37673237919807434, 0.5526230335235596, 0.10331650823354721, 0.5797338485717773, 0.7707120180130005, 0.7933061122894287, 0.8828744888305664, 0.032257840037345886, 0.016963034868240356, 0.11022372543811798, 0.37788933515548706, 0.5259492993354797, 0.07458893954753876, 0.25053536891937256, 0.11772648990154266, 0.1236419677734375, 0.44869840145111084, 0.6605544090270996, 0.0840517058968544, 0.16433611512184143, 0.4548083543777466, 0.033342137932777405, 0.031429558992385864, 0.15940336883068085, 0.11059796810150146, 0.14076116681098938, 0.1744888722896576, 0.248202845454216, 1.0036416053771973, 0.4264850318431854, 0.15854854881763458, 0.10449213534593582, 0.2275620996952057, 0.9067287445068359, 0.05697202682495117, 0.031067892909049988, 0.9914686679840088, 0.06660096347332001, 0.2902340292930603, 0.17117556929588318, 0.17725133895874023, 0.5602874755859375, 0.14942429959774017, 0.8435052633285522, 0.6306113004684448, 0.054124414920806885, 0.9903799295425415, 1.0008656978607178, 0.6831741333007812, 0.5965349078178406, 0.052610307931900024, 0.0649728775024414, 0.9554145336151123, 0.8477490544319153, 0.059551939368247986, 0.04096342623233795, 0.906625509262085, 0.05480058491230011, 0.08824539929628372, 0.3732629716396332, 0.37161731719970703, 0.6239072680473328, 0.9921578168869019, 0.4940730929374695, 0.18764066696166992, 0.18686062097549438, 0.1298627257347107, 0.9986048340797424, 0.876924991607666, 1.0030680894851685, 0.41954755783081055, 0.18871121108531952, 0.1396748423576355, 0.2509338855743408, 0.09939191490411758, 0.048808753490448, 0.7539243698120117, 0.7021083831787109, 0.10600058734416962, 0.36215877532958984, 0.1855948269367218, 0.11627764254808426, 0.06748299300670624, 0.07750430703163147, 0.5315742492675781, 0.10626168549060822, 0.4932783246040344, 0.05832299590110779, 0.09258922934532166, 0.19517049193382263, 0.17596527934074402, 0.08479559421539307, 0.23820120096206665, 0.16444289684295654, 0.18636971712112427, 0.115128293633461, 0.023746788501739502, 0.9779694080352783, 0.09488925337791443, 0.33222711086273193, 0.3809879720211029, 0.7687867879867554, 1.0002063512802124, 0.5552978515625, 0.13664722442626953, 0.023941293358802795, 0.02189621329307556, 0.13316035270690918, 0.13466456532478333, 0.0765245333313942, 0.7765499353408813, 0.7242740392684937, 0.2019958794116974, 0.814090371131897, 0.6309331655502319, 0.1563536375761032, 0.07194922864437103, 0.03184881806373596, 0.05347035825252533, 0.7029036283493042, 0.5424599647521973, 0.7647539377212524, 0.10197460651397705, 0.11514367163181305, 0.032812684774398804, 0.6957025527954102, 0.4995231628417969, 0.06779283285140991, 0.9998639822006226, 0.8181003928184509, 0.5546778440475464, 0.0902976468205452, 0.53289794921875, 0.690790593624115, 0.8096989989280701, 0.6851087212562561, 0.04234740138053894, 0.07484106719493866, 0.3244500756263733, 0.5527955293655396, 0.09931565076112747, 0.5389660596847534, 0.8508985042572021, 0.8630111813545227, 0.5763759016990662, 0.10930850356817245, 0.03908735513687134, 1.000777244567871, 0.06488649547100067, 0.37647780776023865, 0.14353308081626892, 0.17904731631278992, 0.0945129245519638, 0.22676204144954681, 0.13546793162822723, 0.18811146914958954, 0.9915589094161987, 0.07134085893630981, 0.01727280020713806, 1.0015335083007812, 0.2704983949661255, 0.1558615118265152, 0.13467013835906982, 0.12112320959568024, 0.2967036962509155, 0.14083331823349, 0.8963948488235474, 0.9899739623069763, 1.0021997690200806, 0.04620121419429779, 0.0060640424489974976, 0.027310356497764587, 0.08695767819881439, 0.12872855365276337, 0.511339545249939, 0.4924948811531067, 0.6878673434257507, 0.878994345664978, 0.0816936269402504, 0.07908611744642258, 0.40958449244499207, 0.6417979001998901, 0.622442901134491, 0.9609776139259338, 1.001030683517456, 0.07966633141040802, 0.12873007357120514, 0.18054810166358948, 0.2328471541404724, 0.5791632533073425, 0.05212858319282532, 0.33427226543426514, 0.08753722906112671, 0.11046823114156723, 0.40018367767333984, 0.6049087643623352, 0.08912483602762222, 0.26380905508995056, 0.2315535545349121, 0.5083000659942627, 0.7252289056777954, 1.003265619277954, 0.22402307391166687, 0.15664419531822205, 0.06225360929965973, 0.6404309868812561, 0.06898579001426697, 0.09871461242437363, 0.12056875973939896, 0.20436802506446838, 0.47186362743377686, 0.11103244125843048, 0.4840461313724518, 0.9913880228996277, 0.16517983376979828, 0.1995958685874939, 0.11294164508581161, 0.17931438982486725, 0.06382784247398376, 0.0401739627122879, 0.17232760787010193, 0.09460049867630005, 0.026854515075683594, 0.11472754180431366, 0.11356200277805328, 0.3804462254047394, 0.544398307800293, 0.03379973769187927, 0.023872897028923035, 0.18756258487701416, 0.4125509560108185, 0.6781200170516968, 0.06396959722042084, 0.08623158186674118, 0.8917268514633179, 0.06616486608982086, 0.10106121003627777, 0.22297418117523193, 0.20018841326236725, 0.09590647369623184, 0.08094964176416397, 0.03488779067993164, 0.08645510673522949, 0.4326775074005127, 0.12681907415390015, 0.07063575088977814, 0.04156136512756348, 0.7294152975082397, 0.32094424962997437, 0.09085266292095184, 0.04513193666934967, 0.0495365709066391, 0.6418535113334656, 0.0636315792798996, 0.132582888007164, 0.17168498039245605, 0.22732631862163544, 0.05890749394893646, 0.05756013095378876, 0.7053513526916504, 0.5827455520629883, 0.7188870310783386, 0.04942646622657776, 0.7831317186355591, 0.9646415710449219, 0.8038735389709473, 0.9831975102424622, 0.08347094058990479, 0.47597745060920715, 0.09149009734392166, 0.17019224166870117, 0.1539301574230194, 0.4180395007133484, 0.08035054057836533, 0.515691876411438, 0.1413629949092865, 0.1052560806274414, 0.05834251642227173, 0.2159118503332138, 0.0969669446349144, 0.1854410320520401, 0.29096680879592896, 0.6041218042373657, 0.8326458930969238, 0.9445804357528687, 0.6448004841804504, 0.9282218813896179, 0.9928215146064758, 0.2579866647720337, 0.7510146498680115, 0.04257385432720184, 0.034295082092285156, 0.08784307539463043, 0.16435077786445618, 0.24054785072803497, 0.5897781252861023, 0.4380562901496887, 0.35885336995124817, 0.7820183038711548, 0.05476659536361694, 0.041171759366989136, 0.03385770320892334, 0.07639182358980179, 0.1577654629945755, 0.22652167081832886, 0.13604553043842316, 0.6483447551727295, 0.7512028217315674, 0.041619837284088135, 0.21057933568954468, 0.09921780973672867, 0.0885569155216217, 0.19186607003211975, 0.8965288400650024, 0.05124577879905701, 0.04334624111652374, 0.646557629108429, 0.06953814625740051, 0.08018874377012253, 0.11551957577466965, 0.18122495710849762, 0.15120065212249756, 0.18353594839572906, 0.07574564218521118, 0.0854572057723999, 0.29044249653816223, 0.08587154746055603, 0.23061978816986084, 0.08651937544345856, 0.09752116352319717, 0.12832948565483093, 0.04626727104187012, 0.27342599630355835, 0.10357503592967987, 0.12737059593200684, 0.06152619421482086, 0.3836625814437866, 0.5897278785705566, 0.4073282480239868, 0.258004367351532, 0.6392371654510498, 0.06622913479804993, 0.18312731385231018, 0.1247672364115715, 0.08033144474029541, 0.23624034225940704, 0.1020408570766449, 0.5234360694885254, 0.6143548488616943, 1.0023759603500366, 0.6581916809082031, 0.47899937629699707, 0.05492572486400604, 0.08325081318616867, 0.15078237652778625, 0.12702780961990356, 0.06561827659606934, 0.14510735869407654, 0.14409317076206207, 0.06627494096755981, 0.34465330839157104, 0.07571574300527573, 0.23652170598506927, 0.07792754471302032, 0.2395128309726715, 0.989575982093811, 0.07233542948961258, 0.055544137954711914, 0.20810186862945557, 0.11563429236412048, 0.372682124376297, 0.1190142035484314, 0.1365073323249817, 0.4321363568305969, 0.11029607057571411, 0.15244044363498688, 0.21617311239242554, 0.16209803521633148, 0.0774579793214798, 0.0023148059844970703, 0.37882357835769653, 0.5255030989646912, 0.6956896781921387, 0.5278770327568054, 0.084355428814888, 0.5212408304214478, 0.5381575226783752, 0.4664251506328583, 0.4813530743122101, 0.4465324878692627, 0.49617940187454224, 0.4741012454032898, 0.44971951842308044, 0.47498083114624023, 0.4946756958961487, 0.4679841697216034, 0.4873088300228119, 0.5228769183158875, 0.46590906381607056, 0.48866158723831177, 0.47828319668769836]
ENSG00000105327.18	human-mRNA	407	GGGGGGGGCCCGUGAAGAGCAAAUGAGCCAAACGUGACCACUAGCCUCCUGGAGCCAGAGAGUGGGGCUCGUUUGCCGGUUGCUCCAGCCCGGCGCCCAGCCAUCUUCCCUGAGCCAGCCGGCGGGUGGUGGGCAUGCCUGCCUCACCUUCAUCAGGGGGUGGCCAGGAGGGGCCCAGACUGUGAAUCCUGUGCUCUGCCCGUGACCGCCCCCCGCCCCAUCAAUCCCAUUGCAUAGGUUUAGAGAGAGCACGUGUGACCACUGGCAUUCAUUUGGGGGGUGGGAGAUUUUGGCUGAAGCCGCCCCAGCCUUAGUCCCCAGGGCCAAGCGCUGGGGGGAAGACGGGGAGUCAGGGAGGGGGGGAAAUCUCGGAAGAGGGAGGAGUCUGGGAGUGGGGAGGGAUGGCC	GGGAACGACUCGAGUAGAGUCGAAAAGGGGGGGGCCCGUGAAGAGCAAAUGAGCCAAACGUGACCACUAGCCUCCUGGAGCCAGAGAGUGGGGCUCGUUUGCCGGUUGCUCCAGCCCGGCGCCCAGCCAUCUUCCCUGAGCCAGCCGGCGGGUGGUGGGCAUGCCUGCCUCACCUUCAUCAGGGGGUGGCCAGGAGGGGCCCAGACUGUGAAUCCUGUGCUCUGCCCGUGACCGCCCCCCGCCCCAUCAAUCCCAUUGCAUAGGUUUAGAGAGAGCACGUGUGACCACUGGCAUUCAUUUGGGGGGUGGGAGAUUUUGGCUGAAGCCGCCCCAGCCUUAGUCCCCAGGGCCAAGCGCUGGGGGGAAGACGGGGAGUCAGGGAGGGGGGGAAAUCUCGGAAGAGGGAGGAGUCUGGGAGUGGGGAGGGAUGGCCGGCUUACUAAAUCUUCGGAUUUAGUAAGCCAAAAGAAACAACAACAACAAC	[0.15419699251651764, 0.1097353845834732, 0.1483938992023468, 0.24137309193611145, 0.1880970597267151, 0.19036564230918884, 0.2547464370727539, 0.19128833711147308, 0.16125214099884033, 0.21544219553470612, 0.23431795835494995, 0.16585668921470642, 0.17552408576011658, 0.29695165157318115, 0.528721809387207, 0.2509133517742157, 0.2254367470741272, 0.17023497819900513, 0.23761697113513947, 0.25313887000083923, 0.14105743169784546, 0.21567408740520477, 0.2699349522590637, 0.2867757976055145, 0.16827771067619324, 0.14851424098014832, 0.12927687168121338, 0.0020837299525737762, 0.0024851784110069275, 0.0031975433230400085, 0.0012028180062770844, 0.0004178248345851898, 0.04476597160100937, 0.04143555834889412, 0.06843613088130951, 0.03633534908294678, 0.0030619651079177856, 0.17884042859077454, 0.4675576984882355, 0.46275007724761963, 0.8493239879608154, 0.6480710506439209, 0.24141532182693481, 0.11127814650535583, 0.20690494775772095, 0.184016615152359, 0.09711237251758575, 0.21152323484420776, 0.520278811454773, 0.9245312809944153, 0.09902411699295044, 0.23748689889907837, 0.1676732897758484, 0.17702840268611908, 0.04979264736175537, 0.3978955149650574, 0.6114705801010132, 0.20483550429344177, 0.5268250703811646, 0.41311800479888916, 0.607799768447876, 0.5448445081710815, 0.40740615129470825, 0.0355156771838665, 0.04757034033536911, 0.16119351983070374, 0.38976821303367615, 0.34274014830589294, 0.2576804757118225, 0.432134747505188, 0.019329823553562164, 0.04222497716546059, 0.29774194955825806, 0.04329543188214302, 0.15141481161117554, 0.4729788601398468, 0.3421798646450043, 0.1930505931377411, 0.21964946389198303, 0.4451064467430115, 0.3452519178390503, 0.25349652767181396, 0.2481779158115387, 0.406667023897171, 0.009112328290939331, 0.0035811811685562134, 0.03796037659049034, 0.6578072309494019, 0.46542835235595703, 0.007967490702867508, 0.200565367937088, 0.18548187613487244, 0.16828429698944092, 0.0848427563905716, 0.1055867001414299, 0.22154155373573303, 0.24024435877799988, 0.22908520698547363, 0.2253565639257431, 0.3303332030773163, 0.1041228324174881, 0.06477370858192444, 0.009125299751758575, 0.08859214186668396, 0.03330818936228752, 0.3760971128940582, 0.7320613861083984, 0.10073872655630112, 0.08494982123374939, 0.1477421224117279, 0.12217389047145844, 0.041068971157073975, 0.3246275782585144, 0.1983710080385208, 0.07565820962190628, 0.05466807261109352, 0.0017079748213291168, 0.12859410047531128, 0.030549749732017517, 0.19076436758041382, 0.12818899750709534, 0.03684123978018761, 0.08761194348335266, 0.0013096518814563751, 0.09433124959468842, 0.18626843392848969, 0.0658242404460907, 0.012820903211832047, 0.5903393030166626, 0.21966177225112915, 0.23001763224601746, 0.696016252040863, 0.6116703152656555, 0.06294341385364532, 0.0009708963334560394, 0.010490700602531433, 0.15957379341125488, 0.14587271213531494, 0.1314830631017685, 0.21676087379455566, 0.09932443499565125, 0.06840460002422333, 0.1447376012802124, 0.36361220479011536, 0.24228356778621674, 0.24919986724853516, 0.1979779750108719, 0.08823038637638092, 0.2342570722103119, 0.08623077720403671, 0.0929490476846695, 0.030625145882368088, 0.5064957141876221, 0.10416761040687561, 0.54349684715271, 0.643477737903595, 0.04211550951004028, 0.0596744529902935, 0.0013551227748394012, 0.21133729815483093, 0.2762347161769867, 0.996418833732605, 0.3572857677936554, 0.0032043755054473877, 0.17206129431724548, 0.24436792731285095, 0.13984626531600952, 0.035037171095609665, 0.006812598556280136, 0.4546293020248413, 0.12593403458595276, 0.5691695213317871, 0.021286088973283768, 0.004437338560819626, 0.720255970954895, 0.9007256627082825, 0.3379472494125366, 1.0031147003173828, 0.515268862247467, 0.34936797618865967, 0.5168254971504211, 0.025947600603103638, 0.0012442544102668762, 0.00219566747546196, 0.021373316645622253, 0.1211678683757782, 0.2594631314277649, 0.125940203666687, 0.04706268012523651, 0.10993049293756485, 0.024524014443159103, 0.1687585413455963, 0.03670712187886238, 0.14298659563064575, 0.23254099488258362, 0.0445866659283638, 0.09601959586143494, 0.09913903474807739, 0.0013694614171981812, 0.04179531708359718, 0.09220173954963684, 0.0015268698334693909, 0.18070125579833984, 0.19283735752105713, 0.3729865550994873, 0.36650195717811584, 0.778121292591095, 0.22350795567035675, 0.6669327616691589, 1.0013319253921509, 0.46521350741386414, 0.5946935415267944, 0.745856761932373, 0.0748184472322464, 0.04810123145580292, 0.25386059284210205, 0.17619788646697998, 0.40830159187316895, 0.20674006640911102, 0.059682659804821014, 0.07802969217300415, 0.1073613315820694, 0.3677200675010681, 0.3698044419288635, 0.06879547238349915, 0.011216267943382263, 0.007871851325035095, 0.19130592048168182, 0.24599388241767883, 0.3338514268398285, 0.46845436096191406, 0.09239280223846436, 0.15533170104026794, 0.22038447856903076, 0.035446878522634506, 6.70701265335083e-05, 6.23948872089386e-05, 6.063282489776611e-05, 0.00019074603915214539, 0.0013811513781547546, 0.24691900610923767, 0.014706425368785858, 0.0006313957273960114, 0.0007705762982368469, 0.0007507875561714172, 0.3957633972167969, 0.7237160205841064, 0.18679501116275787, 0.07859864830970764, 0.7923826575279236, 0.4384649395942688, 0.061179161071777344, 0.030133821070194244, 0.07591396570205688, 0.2573413848876953, 0.24842366576194763, 0.9889425039291382, 0.06971220672130585, 0.18192899227142334, 0.37684643268585205, 0.5496547818183899, 0.9910154938697815, 0.38975992798805237, 0.3913649022579193, 0.6336815357208252, 0.9959026575088501, 1.0030028820037842, 0.5856322050094604, 0.10894317924976349, 0.03280206024646759, 0.024788331240415573, 0.0024311020970344543, 0.005977552384138107, 0.09441716223955154, 0.438897967338562, 0.23374035954475403, 0.13516297936439514, 0.8393446207046509, 0.5405641794204712, 0.6786507368087769, 0.31184783577919006, 0.5373814105987549, 0.5235466361045837, 0.4637625515460968, 0.16297495365142822, 0.11259828507900238, 0.2589435577392578, 0.5334168672561646, 0.2530949115753174, 0.2221292406320572, 0.024067021906375885, 0.22122082114219666, 0.3891370892524719, 0.5472765564918518, 0.5634281635284424, 0.20633035898208618, 0.44835251569747925, 0.558803141117096, 0.9996604323387146, 0.9997977018356323, 0.11655990034341812, 0.0037938542664051056, 0.0002826489508152008, 0.0006225220859050751, 0.03335311636328697, 0.14629748463630676, 0.5742482542991638, 0.12067637592554092, 0.48892220854759216, 0.007744740694761276, 0.7489592432975769, 0.05049101263284683, 0.29912352561950684, 0.6630089282989502, 0.9185449481010437, 0.8141108155250549, 0.9927657246589661, 0.25064384937286377, 0.0014836229383945465, 0.12725329399108887, 0.3329620361328125, 0.4508773684501648, 0.7054377794265747, 0.056380495429039, 0.23317565023899078, 0.10407832264900208, 0.0680638998746872, 0.4579411745071411, 0.06293170899152756, 0.0012719109654426575, 0.0005378648638725281, 0.0005424767732620239, 0.11518975347280502, 0.07753510028123856, 0.0031401365995407104, 0.010713208466768265, 0.2890041470527649, 0.3673250079154968, 0.20182105898857117, 0.4124731421470642, 0.440606951713562, 0.0346638560295105, 0.07578151673078537, 0.0700845867395401, 0.19452223181724548, 0.27122190594673157, 0.18067459762096405, 0.11197403818368912, 0.0010752007365226746, 0.17160725593566895, 0.21427783370018005, 0.5657930374145508, 0.10051918029785156, 0.25274860858917236, 0.6105982661247253, 0.04274604842066765, 0.7798556685447693, 0.20783084630966187, 0.0005120262503623962, 0.0009323693811893463, 0.003254655748605728, 0.013616446405649185, 0.07061733305454254, 0.12174594402313232, 0.24832363426685333, 0.14650678634643555, 0.4982779622077942, 0.18209707736968994, 0.2166021168231964, 0.0009942427277565002, 0.0017754770815372467, 0.01590411737561226, 0.0504307746887207, 0.4212983250617981, 0.5956501364707947, 0.785688579082489, 0.5291019678115845, 0.2165338695049286, 0.10428107529878616, 0.19689440727233887, 0.38018763065338135, 0.9999949932098389, 0.17217758297920227, 0.11478739976882935, 0.02125256136059761, 0.007947862148284912, 0.0008028857409954071, 0.000755060464143753, 0.029850300401449203, 0.3305853009223938, 0.8194881677627563, 0.3153553605079651, 0.5651391744613647, 0.3645120859146118, 0.18581169843673706, 0.2596149146556854, 0.3605692982673645, 0.34479159116744995, 0.643914520740509, 0.28133469820022583, 0.25652414560317993, 0.7681097388267517, 0.41702884435653687, 0.1795652210712433, 0.10646506398916245, 0.5977672934532166, 0.144855797290802, 0.0812554806470871, 0.33993563055992126, 0.37236714363098145, 0.3604748845100403, 0.5161015391349792, 0.4363052248954773, 0.13322079181671143, 0.05660812184214592, 0.03516574576497078, 0.7023143768310547, 0.45034098625183105, 0.9768984913825989, 0.0352383553981781, 0.1027817577123642, 0.1305522322654724, 0.433401882648468, 0.9840824007987976, 0.16255182027816772, 0.1046651154756546, 0.05959343910217285, 0.3831135928630829, 0.46998411417007446, 0.27343666553497314, 0.08234817534685135, 0.3254935145378113, 0.3110460042953491, 0.03867032378911972, 0.0015363767743110657, 0.02148360386490822, 0.05836884677410126, 0.0913863480091095, 0.06464894860982895, 0.01708173379302025, 0.14424043893814087, 0.07008865475654602, 0.09150601178407669, 0.14358505606651306, 0.15826416015625, 0.11776606738567352, 0.3085864782333374, 0.4272936284542084, 0.9393293261528015, 0.32564300298690796, 0.001781456172466278, 0.06280072033405304, 0.12325650453567505, 0.10598394274711609, 0.10457281023263931, 0.13094037771224976, 0.08222261071205139, 0.1831483244895935, 0.15445154905319214, 0.06732818484306335, 0.07042394578456879, 0.03760027885437012, 0.05332464724779129, 0.5541821718215942, 0.4871354103088379, 0.2546175420284271, 0.15558964014053345, 0.37117546796798706, 0.22118359804153442, 0.30649471282958984, 0.12566030025482178, 0.2577088475227356, 0.22576028108596802, 0.16722771525382996, 0.20983020961284637, 0.24497246742248535, 0.17579099535942078, 0.20829710364341736, 0.24417665600776672, 0.17647883296012878, 0.2027018666267395, 0.23427438735961914, 0.20568475127220154, 0.23476675152778625]	[0.14505034685134888, 0.09617706388235092, 0.11872299760580063, 0.4745824337005615, 0.553790807723999, 0.48942044377326965, 0.08294283598661423, 0.4236728549003601, 0.30728259682655334, 0.16283239424228668, 0.2969096302986145, 0.07261728495359421, 0.5560747385025024, 0.1139078363776207, 0.18104252219200134, 0.4493921995162964, 0.06444863229990005, 0.3931509256362915, 0.10451122373342514, 0.18469637632369995, 0.2494184374809265, 0.07655753940343857, 0.2649712562561035, 0.3010462522506714, 0.7272728085517883, 0.6676696538925171, 0.04583069682121277, 0.01691761612892151, 0.03574804961681366, 0.04302087426185608, 0.04066433012485504, 0.024623632431030273, 0.012644052505493164, 0.07202291488647461, 0.2228068709373474, 0.1610281616449356, 0.3043368458747864, 0.13789153099060059, 0.2491941750049591, 0.0886114239692688, 1.0009996891021729, 0.8042073249816895, 0.07290298491716385, 0.9291269779205322, 0.10763825476169586, 0.31117844581604004, 0.25813448429107666, 0.404435932636261, 0.4528732895851135, 0.2162383496761322, 0.02885018289089203, 0.6927185654640198, 0.13075141608715057, 0.39916449785232544, 0.30347374081611633, 0.3748459815979004, 0.6406545639038086, 0.6988894939422607, 0.9922939538955688, 0.11381736397743225, 0.22340711951255798, 0.06645222008228302, 1.0011489391326904, 0.2861769199371338, 0.20721331238746643, 0.5129975080490112, 0.4306257963180542, 0.13217416405677795, 0.9887090921401978, 0.09753716737031937, 0.39714953303337097, 0.09618376940488815, 0.0643189549446106, 0.24484634399414062, 0.26280340552330017, 0.136870875954628, 0.07214842736721039, 0.06961444020271301, 0.9685317873954773, 0.14254319667816162, 0.5361615419387817, 0.5542718172073364, 0.790712833404541, 0.0694817304611206, 0.9664674997329712, 0.07663656026124954, 0.8251744508743286, 0.21647192537784576, 0.1190304383635521, 0.02683304250240326, 0.04539357125759125, 0.03762614727020264, 0.08537635952234268, 0.17701789736747742, 0.08212299644947052, 0.526653528213501, 0.10439623147249222, 0.08394429087638855, 0.0802794098854065, 0.10743191838264465, 0.09966912120580673, 0.1989666223526001, 0.18754881620407104, 0.026635631918907166, 0.057610392570495605, 0.1502021700143814, 0.15525376796722412, 0.07137744873762131, 0.21739515662193298, 0.11458266526460648, 0.22378097474575043, 0.4905935525894165, 0.8740047216415405, 0.09272626042366028, 0.6408464908599854, 0.27945569157600403, 0.29475969076156616, 0.07515010982751846, 0.09227398782968521, 0.6562483310699463, 0.1160150021314621, 0.3876509666442871, 0.1680845469236374, 0.1770394742488861, 0.928070604801178, 0.10568274557590485, 0.2582116425037384, 0.20204126834869385, 0.5422711968421936, 0.1664462685585022, 0.39965811371803284, 0.12284870445728302, 0.13770198822021484, 0.15710842609405518, 0.09003426879644394, 0.13635480403900146, 0.1754816323518753, 0.04477939009666443, 0.9041435122489929, 0.11568298935890198, 0.46869325637817383, 0.2942868173122406, 0.7560156583786011, 0.19309651851654053, 0.7231463193893433, 0.6606487035751343, 0.084037184715271, 0.17208638787269592, 0.6707291007041931, 0.02312585711479187, 0.020116612315177917, 0.15311649441719055, 0.15965349972248077, 0.03949792683124542, 0.2039155513048172, 0.2011159509420395, 0.019142597913742065, 0.011617422103881836, 0.11248210817575455, 0.3066929578781128, 0.4537372589111328, 0.28434687852859497, 0.11790095269680023, 0.7245264053344727, 0.4270296096801758, 0.11215855181217194, 0.05469740927219391, 0.3563639521598816, 0.10578987747430801, 0.13510358333587646, 0.2649819552898407, 0.41645878553390503, 0.21831196546554565, 0.16982126235961914, 0.11731898784637451, 0.20564888417720795, 0.7370789051055908, 1.0012621879577637, 0.34708380699157715, 0.9935954809188843, 0.9371389746665955, 0.06834429502487183, 0.018384471535682678, 0.006184250116348267, 0.03520449995994568, 0.22706563770771027, 0.12583671510219574, 0.036087363958358765, 0.10333134233951569, 0.5869154334068298, 0.31875669956207275, 0.47432342171669006, 0.04715435206890106, 0.06358940899372101, 0.9977524280548096, 0.06693682074546814, 0.03965206444263458, 0.02094852924346924, 0.1109449714422226, 0.21990519762039185, 0.20296302437782288, 0.2017519474029541, 0.4162942171096802, 0.04661187529563904, 0.7225826978683472, 0.6638257503509521, 0.21095216274261475, 0.11693643033504486, 0.3185455799102783, 0.10944528132677078, 1.001617670059204, 0.999832034111023, 0.2085333913564682, 0.4069019854068756, 0.1566062867641449, 0.10363507270812988, 0.09453894197940826, 0.18850401043891907, 0.05177639424800873, 0.16503369808197021, 0.08271721750497818, 0.18196719884872437, 0.13237199187278748, 0.0665554627776146, 0.5461052060127258, 0.13024696707725525, 0.2881186008453369, 0.11125918477773666, 0.1745031327009201, 0.04696832597255707, 0.8601111173629761, 0.4467132091522217, 0.4274503290653229, 0.059476882219314575, 0.09817452728748322, 0.00017434358596801758, 0.0004347562789916992, 0.0005555152893066406, 0.006212487816810608, 0.18986423313617706, 0.06650269776582718, 0.28753024339675903, 0.05054524540901184, 0.05075286328792572, 0.2983437180519104, 0.5992777347564697, 0.25444769859313965, 1.0000232458114624, 0.7864397764205933, 0.998516857624054, 0.1959434300661087, 0.22581249475479126, 0.11270397901535034, 0.13645437359809875, 0.9992644786834717, 0.235387921333313, 0.24081647396087646, 0.12323543429374695, 0.8473246097564697, 0.8384448289871216, 0.23889268934726715, 0.7339529395103455, 0.07299946993589401, 0.06427870690822601, 0.1103450208902359, 0.18681111931800842, 0.3037664294242859, 0.825343668460846, 0.058188483119010925, 1.0016207695007324, 0.06444448977708817, 0.904727578163147, 0.026353418827056885, 0.7776572704315186, 0.11355535686016083, 0.30882662534713745, 0.46241360902786255, 0.8968408703804016, 0.1315886527299881, 0.225154846906662, 0.11420468240976334, 0.24683183431625366, 0.0733855739235878, 0.8135520219802856, 0.5120604038238525, 0.3277677893638611, 0.7904719710350037, 0.6414542198181152, 0.15233930945396423, 0.04423326253890991, 0.08065876364707947, 0.39123475551605225, 0.8103160858154297, 0.22875264286994934, 0.2497004270553589, 0.7243378162384033, 0.991541862487793, 0.1637764275074005, 0.2711047828197479, 0.2170093059539795, 0.058660849928855896, 0.010494306683540344, 0.00290815532207489, 0.0005166232585906982, 0.00998300313949585, 0.17220434546470642, 0.17394934594631195, 0.010509997606277466, 0.00823184847831726, 0.015294477343559265, 0.8363325595855713, 0.03859855234622955, 0.997646689414978, 0.10136599093675613, 0.14367806911468506, 0.19960066676139832, 0.17973315715789795, 0.06763345003128052, 0.11809468269348145, 0.17221477627754211, 0.1410505622625351, 0.08783261477947235, 0.9539867639541626, 1.0008678436279297, 0.11251169443130493, 0.26138225197792053, 0.3276342749595642, 0.09630238264799118, 0.17786288261413574, 0.0508807897567749, 0.0495772510766983, 0.044047534465789795, 0.3460628092288971, 0.0524267703294754, 0.1714637577533722, 0.08733402192592621, 0.07769323885440826, 0.11083684861660004, 0.7123047113418579, 0.06163904815912247, 0.13533300161361694, 0.06318975985050201, 0.0420968234539032, 0.3731310963630676, 0.8647011518478394, 0.9903849363327026, 0.07107643783092499, 0.046613603830337524, 0.125076025724411, 0.23949620127677917, 0.7111721634864807, 0.524775505065918, 0.699723482131958, 0.10302034020423889, 1.0053138732910156, 0.17986154556274414, 0.2352566123008728, 0.08181995153427124, 0.0030106008052825928, 0.00023618340492248535, 0.009100541472434998, 0.013093248009681702, 0.004287630319595337, 0.013247579336166382, 0.5911794900894165, 0.6115950345993042, 0.08280506730079651, 1.0019569396972656, 0.9701496362686157, 0.003938883543014526, 0.0008768588304519653, 0.0064608752727508545, 0.012365788221359253, 0.9998406767845154, 0.08978188037872314, 0.3182904124259949, 1.002922773361206, 0.9489420652389526, 0.017982661724090576, 0.01905640959739685, 0.0715433657169342, 0.9999608993530273, 0.03255438804626465, 0.0011617541313171387, 0.0013717859983444214, 0.0014220625162124634, 0.000566825270652771, 0.001301795244216919, 0.0017488151788711548, 0.34317028522491455, 0.44706016778945923, 0.4765130579471588, 0.255108505487442, 0.37406855821609497, 0.11743322014808655, 0.5939637422561646, 0.09419181197881699, 0.1693364381790161, 1.0024771690368652, 0.9662391543388367, 0.04605022072792053, 1.0031793117523193, 0.021187573671340942, 0.009209707379341125, 0.004244878888130188, 1.0015289783477783, 0.02768409252166748, 0.013715624809265137, 0.9958924055099487, 0.07267273962497711, 0.250427782535553, 0.7329350709915161, 0.2132057547569275, 0.014141961932182312, 0.0016367435455322266, 0.00694023072719574, 1.0031065940856934, 0.18095612525939941, 0.3093816637992859, 0.0070988088846206665, 0.0014687031507492065, 0.003990262746810913, 0.017215102910995483, 0.9996412992477417, 0.0052785724401474, 0.0009251534938812256, 0.0017675906419754028, 0.7434109449386597, 0.21763639152050018, 0.027323395013809204, 0.07588432729244232, 0.9169132709503174, 0.842872142791748, 0.07180295139551163, 0.03114275634288788, 0.20025114715099335, 0.07905057817697525, 0.10101445019245148, 0.23106272518634796, 0.2920318841934204, 0.12521514296531677, 0.1544835865497589, 0.2851298451423645, 0.2810841202735901, 0.1387636363506317, 0.18915070593357086, 0.12752723693847656, 0.3983926475048065, 0.9916030168533325, 0.07646800577640533, 0.003141462802886963, 0.37358593940734863, 0.09889650344848633, 0.08190171420574188, 0.0855780690908432, 0.3158835470676422, 0.06391291320323944, 0.14269688725471497, 0.3033909797668457, 0.4466964602470398, 0.10005231946706772, 0.22887134552001953, 0.20872268080711365, 0.41567501425743103, 0.43317922949790955, 0.558942437171936, 0.5918034315109253, 0.07733925431966782, 0.5681219100952148, 0.505817711353302, 0.44960975646972656, 0.4928928315639496, 0.3618208169937134, 0.39915597438812256, 0.4630276560783386, 0.3601759076118469, 0.38812005519866943, 0.4665246605873108, 0.3755375146865845, 0.4031198024749756, 0.4755411148071289, 0.36237943172454834, 0.3863874673843384, 0.390791118144989]
ENSG00000105549.11	human-mRNA	394	GGGAGAGUGGGACCCCGUGCCAAAACCCAAGCCACAUGUGUCAGACCAUAACCGCCUCCUUCACUUGGCCAGGCCCAAAGCUCAGUCGGACAAGUGCGUUCCUGACCGAGAUCCUCGCUGGGAGGUGCUGGAUGUCACCAAGAAGGUGGUGGCCAGCCCCCGGAUCAUCUCCCUGGCCAAGCCCAAAGUGCGCAAGGGCCUCAACGAGGGAUACGACAGGCGUCCCCUCGCCUCUAUGAGCUUGCCACCCCCAAAAGCAUCACCAGAAAAGUGUGAUCAACCCAGGCCUGGCCUCUAAGACCUCCGCUCCCAGUAAACACCCUCAGGCACCCUAACCCUGUGUAUGUGAUUAUUCUGAGCUUUUUGGCCUGGAGAAGGGAGGGCGGGCUAGAAG	GGGAACGACUCGAGUAGAGUCGAAAAGGGAGAGUGGGACCCCGUGCCAAAACCCAAGCCACAUGUGUCAGACCAUAACCGCCUCCUUCACUUGGCCAGGCCCAAAGCUCAGUCGGACAAGUGCGUUCCUGACCGAGAUCCUCGCUGGGAGGUGCUGGAUGUCACCAAGAAGGUGGUGGCCAGCCCCCGGAUCAUCUCCCUGGCCAAGCCCAAAGUGCGCAAGGGCCUCAACGAGGGAUACGACAGGCGUCCCCUCGCCUCUAUGAGCUUGCCACCCCCAAAAGCAUCACCAGAAAAGUGUGAUCAACCCAGGCCUGGCCUCUAAGACCUCCGCUCCCAGUAAACACCCUCAGGCACCCUAACCCUGUGUAUGUGAUUAUUCUGAGCUUUUUGGCCUGGAGAAGGGAGGGCGGGCUAGAAGCCUUCCUACUCCGUUCGCGGAGUAGGAAGGAAAAGAAACAACAACAACAAC	[0.18901388347148895, 0.16437265276908875, 0.20415011048316956, 0.31292524933815, 0.2290479987859726, 0.23750154674053192, 0.29809799790382385, 0.22126831114292145, 0.178600013256073, 0.23179756104946136, 0.29591938853263855, 0.21484646201133728, 0.2311663031578064, 0.4204981029033661, 0.653018593788147, 0.3051503598690033, 0.26110848784446716, 0.1933707743883133, 0.31444665789604187, 0.33572494983673096, 0.24041734635829926, 0.2721368074417114, 0.30370157957077026, 0.31382060050964355, 0.11114195734262466, 0.1146250069141388, 0.22399300336837769, 0.12522348761558533, 0.026072591543197632, 0.5031166076660156, 0.055214300751686096, 0.1670854389667511, 0.40868353843688965, 0.9219579100608826, 0.04663606733083725, 0.1820879876613617, 0.23853911459445953, 0.5625635385513306, 0.09013623744249344, 0.04383431747555733, 0.03343435749411583, 0.11954177916049957, 0.31937986612319946, 0.5317965149879456, 0.4240480661392212, 0.15342330932617188, 0.1300397515296936, 0.476912260055542, 0.6208847165107727, 0.6541435122489929, 0.8373965620994568, 0.13105186820030212, 0.05292991176247597, 0.08431008458137512, 0.21547725796699524, 0.11800345778465271, 0.3741344213485718, 0.18112316727638245, 0.0887225940823555, 0.6270850896835327, 0.24610382318496704, 0.799933135509491, 0.995689332485199, 0.5531970262527466, 0.25511032342910767, 0.3879469633102417, 0.9071820378303528, 0.3006246089935303, 0.21168026328086853, 0.25137829780578613, 0.9483943581581116, 0.21118023991584778, 0.1576319932937622, 0.4790382981300354, 0.70871502161026, 0.9728134274482727, 0.553170382976532, 0.17581059038639069, 0.12919586896896362, 0.2021998167037964, 0.10451169312000275, 0.06891926378011703, 0.6067392826080322, 0.06065656989812851, 0.005390975624322891, 0.6734399795532227, 0.5826124548912048, 0.39357832074165344, 0.6614332795143127, 0.8828524947166443, 0.45054399967193604, 0.5410006642341614, 0.756292462348938, 0.02310299500823021, 0.03380375728011131, 0.003506280481815338, 0.059483740478754044, 0.05209384113550186, 0.02339312434196472, 0.03231768310070038, 0.061516232788562775, 0.08936221152544022, 0.23303009569644928, 0.1717941164970398, 0.013271622359752655, 0.014640796929597855, 0.04813094064593315, 0.09835844486951828, 0.17446497082710266, 0.11876583099365234, 0.38141119480133057, 0.4270050525665283, 0.29600924253463745, 0.2520410120487213, 0.12973028421401978, 0.26654428243637085, 0.3009623885154724, 0.9885220527648926, 0.7641047835350037, 0.768402636051178, 0.6864837408065796, 1.0012836456298828, 0.4874756336212158, 0.5664799213409424, 0.796696126461029, 0.35729122161865234, 0.03944733366370201, 0.09992460906505585, 0.3596608638763428, 0.3779534101486206, 0.5398244857788086, 0.11522433906793594, 0.2151774764060974, 0.22728672623634338, 0.2593430280685425, 0.04540057107806206, 0.6519337296485901, 0.38461509346961975, 0.06479054689407349, 0.11388258635997772, 0.2705804109573364, 0.44198843836784363, 0.30864691734313965, 0.3000752329826355, 0.38139617443084717, 0.05025208741426468, 0.13990390300750732, 0.09514588117599487, 0.7567852139472961, 0.14472819864749908, 0.3087247312068939, 0.9834043383598328, 0.1323694884777069, 0.10106948018074036, 0.11505536735057831, 0.01854652911424637, 0.148164302110672, 0.3878946900367737, 0.39689698815345764, 0.2332049310207367, 0.282598078250885, 0.037499360740184784, 0.06843355298042297, 0.16612575948238373, 0.09376269578933716, 0.6756301522254944, 0.828101634979248, 1.002183437347412, 0.8074471950531006, 0.5928435921669006, 1.0033302307128906, 0.1595921516418457, 0.2602917551994324, 0.019510071724653244, 0.10200628638267517, 0.1404952108860016, 0.21414512395858765, 0.07243237644433975, 0.0013231970369815826, 0.0008938834071159363, 0.04730294272303581, 0.012199588119983673, 0.0036921724677085876, 0.0026433616876602173, 0.0010130777955055237, 0.005743063986301422, 0.048316050320863724, 0.1852998435497284, 0.06406475603580475, 0.24105863273143768, 0.32943183183670044, 0.012780796736478806, 0.28887444734573364, 0.07797365635633469, 0.28735095262527466, 0.16890627145767212, 0.1448327749967575, 0.023938164114952087, 0.002905573695898056, 0.033755213022232056, 0.059157535433769226, 0.0004025287926197052, 0.11048224568367004, 0.09277564287185669, 0.25444579124450684, 0.12437260150909424, 0.0694492906332016, 0.011633835732936859, 0.0036875419318675995, 0.009577419608831406, 0.8694413304328918, 1.001300573348999, 0.07772155106067657, 0.9933677911758423, 0.9949696063995361, 0.23238928616046906, 0.6236801147460938, 0.00422300398349762, 0.5307233333587646, 0.33839911222457886, 0.710586667060852, 0.2868204712867737, 0.15795856714248657, 0.15776225924491882, 0.07635048031806946, 0.10492405295372009, 0.5009660124778748, 0.2593088150024414, 0.5364178419113159, 0.6040992140769958, 0.4372055232524872, 0.1554088145494461, 0.3193179965019226, 0.13291141390800476, 0.16131620109081268, 0.09026733040809631, 0.32057666778564453, 0.616436243057251, 1.0042803287506104, 0.5800844430923462, 0.35407620668411255, 0.23558960855007172, 0.5232727527618408, 0.5686840415000916, 0.6278896927833557, 0.828255295753479, 0.3139616847038269, 0.4604117274284363, 0.603870689868927, 0.04341210797429085, 0.013855572789907455, 0.0006442107260227203, 0.0025172270834445953, 0.09810283035039902, 0.07812163233757019, 0.21698805689811707, 0.05330967903137207, 0.003186311572790146, 0.34530022740364075, 0.031051162630319595, 0.2923933267593384, 1.0024731159210205, 1.0023728609085083, 0.32092058658599854, 0.15264716744422913, 0.199278324842453, 0.10032515972852707, 0.13791459798812866, 0.25311005115509033, 0.1016714796423912, 0.07474365830421448, 0.026593569666147232, 0.4203251004219055, 0.08035261929035187, 0.01172010600566864, 0.0007974430918693542, 0.0007657632231712341, 0.021671317517757416, 0.2418712079524994, 0.8392267227172852, 0.035122331231832504, 0.03244567662477493, 0.253383070230484, 0.22406581044197083, 0.1883646547794342, 0.2465163767337799, 0.048986274749040604, 0.06401097029447556, 0.15514880418777466, 0.0833335742354393, 0.1511208415031433, 1.0018129348754883, 0.6515383124351501, 1.0012578964233398, 0.36702877283096313, 0.20168575644493103, 1.0010225772857666, 1.0021333694458008, 0.12725596129894257, 0.20361104607582092, 0.5481640100479126, 0.20713478326797485, 0.30022934079170227, 0.20356908440589905, 0.22823207080364227, 0.7983523607254028, 0.11315985769033432, 0.07531000673770905, 0.08141976594924927, 0.06449107825756073, 0.06963352859020233, 0.024026859551668167, 0.004953116178512573, 0.0633774995803833, 0.12338460981845856, 0.1256868541240692, 0.05795411020517349, 0.07236120849847794, 0.0009505003690719604, 0.1373279094696045, 0.09323495626449585, 0.28471094369888306, 0.632796049118042, 0.3047980070114136, 0.26183387637138367, 0.4466281533241272, 0.005180995911359787, 0.08007505536079407, 0.17789214849472046, 0.09301351755857468, 0.08656361699104309, 0.2075916975736618, 0.1762813925743103, 0.13492654263973236, 0.005530804395675659, 0.022514019161462784, 0.000987216830253601, 0.012194450944662094, 0.08566159754991531, 0.2982553243637085, 0.011622350662946701, 0.35914140939712524, 0.06420711427927017, 0.36417222023010254, 0.3443247675895691, 0.09843386709690094, 0.09886223077774048, 0.0015717670321464539, 0.22952786087989807, 0.15432074666023254, 0.07597684860229492, 0.15611079335212708, 0.00012969225645065308, 0.22225850820541382, 0.6028811931610107, 0.14940305054187775, 0.08524580299854279, 0.07389036566019058, 0.3880379796028137, 0.5753993391990662, 0.7453542351722717, 0.08205009996891022, 0.0015221461653709412, 0.07518453896045685, 0.1909364014863968, 0.11317313462495804, 0.13000047206878662, 0.16362126171588898, 0.6031266450881958, 0.8176473379135132, 1.0015954971313477, 0.7663716077804565, 0.33446377515792847, 0.5393819212913513, 0.787007749080658, 0.24040383100509644, 1.001609444618225, 0.559255063533783, 1.0013363361358643, 0.4624260365962982, 0.2077934443950653, 0.2698538303375244, 0.2103278934955597, 0.17473715543746948, 0.15977364778518677, 0.005364183336496353, 0.3271089792251587, 0.3193104863166809, 0.16751471161842346, 0.746774435043335, 0.9428777694702148, 0.18518012762069702, 0.004446718841791153, 0.00514405220746994, 0.031161107122898102, 0.11624117195606232, 0.13043838739395142, 0.06935547292232513, 0.43046972155570984, 0.22614581882953644, 0.27286380529403687, 0.2628050446510315, 0.2640799880027771, 0.15452256798744202, 0.17415550351142883, 0.667921781539917, 0.1736319363117218, 0.1783556491136551, 0.22219282388687134, 0.36082959175109863, 0.02565375342965126, 0.02978770062327385, 0.0004383698105812073, 0.009970348328351974, 0.26588159799575806, 0.4175981879234314, 0.29971951246261597, 0.9963877201080322, 0.09913505613803864, 0.40679970383644104, 0.0059262774884700775, 0.001021265983581543, 0.069916270673275, 0.0942680612206459, 0.02363620325922966, 0.0021330974996089935, 0.05200972408056259, 0.161526620388031, 0.05879367142915726, 0.0804029032588005, 0.10724079608917236, 0.05823792517185211, 0.36229509115219116, 0.4705265164375305, 0.5386784076690674, 0.972497820854187, 0.1472328007221222, 0.26473158597946167, 0.5134379267692566, 0.04037976637482643, 0.1128765195608139, 0.10943643003702164, 0.19264501333236694, 0.10852682590484619, 0.0672963410615921, 0.12114512920379639, 0.12868593633174896, 0.17996874451637268, 0.12479305267333984, 0.0748119205236435, 0.5645499229431152, 0.6000293493270874, 0.301938533782959, 0.2256443202495575, 0.46099427342414856, 0.29417145252227783, 0.4056658148765564, 0.1945440173149109, 0.33015403151512146, 0.30588290095329285, 0.27619415521621704, 0.3063485026359558, 0.34767138957977295, 0.28842055797576904, 0.3061486482620239, 0.35564491152763367, 0.29510217905044556, 0.2980700135231018, 0.33390527963638306, 0.3086293637752533, 0.3364551067352295]	[0.10879409313201904, 0.08888401091098785, 0.11303366720676422, 0.518204927444458, 0.562355637550354, 0.4590199887752533, 0.11386275291442871, 0.4260653257369995, 0.312880277633667, 0.15462303161621094, 0.3527398705482483, 0.10494966804981232, 0.6646689772605896, 0.18102999031543732, 0.23700855672359467, 0.4877692461013794, 0.10320146381855011, 0.4579929709434509, 0.15747854113578796, 0.18983194231987, 0.3189049959182739, 0.11619894951581955, 0.29540812969207764, 0.39732515811920166, 0.7470686435699463, 0.6144558787345886, 0.0848146602511406, 0.07590235769748688, 0.06975288689136505, 0.4902630150318146, 0.09421241283416748, 0.7084567546844482, 0.27320170402526855, 0.21057572960853577, 0.06446406245231628, 0.07692110538482666, 0.05703544616699219, 0.9924091100692749, 0.3353249132633209, 0.19710810482501984, 0.181959331035614, 0.42115336656570435, 0.22955161333084106, 0.26979267597198486, 0.17488719522953033, 0.4178396165370941, 0.445401132106781, 0.48340603709220886, 0.48722559213638306, 0.9945393800735474, 0.9758003950119019, 0.3659183979034424, 0.18693774938583374, 0.22416344285011292, 0.9354139566421509, 0.9997789859771729, 0.17446601390838623, 0.4406355917453766, 0.3249143362045288, 0.622916579246521, 0.7775442004203796, 0.6685811281204224, 0.2924407720565796, 0.15586711466312408, 0.23065778613090515, 0.14026272296905518, 0.19685131311416626, 0.50920170545578, 0.627530574798584, 0.10030598938465118, 1.00191330909729, 0.6261094808578491, 0.5301902294158936, 0.7222907543182373, 0.3561773896217346, 0.8986977338790894, 1.0017421245574951, 0.6079891920089722, 0.3841186761856079, 0.13065792620182037, 0.20990106463432312, 0.11049123108386993, 0.19947859644889832, 0.24496173858642578, 0.19490352272987366, 0.14641264081001282, 0.14732052385807037, 0.5590757131576538, 0.978891134262085, 0.8767565488815308, 0.160452738404274, 0.20558294653892517, 0.10400619357824326, 0.21073588728904724, 0.1706717312335968, 0.1577916145324707, 0.3537946045398712, 0.06077979505062103, 0.14193934202194214, 0.39637649059295654, 0.215715229511261, 0.997401773929596, 0.40409982204437256, 0.4195913076400757, 0.4938025176525116, 0.15658007562160492, 0.247145414352417, 0.07863111793994904, 0.2444230020046234, 0.43733593821525574, 0.16205790638923645, 0.1800016313791275, 0.6926420331001282, 0.11944181472063065, 0.11160323768854141, 0.7823573350906372, 0.8474462032318115, 0.9519767165184021, 0.9710674285888672, 0.23482492566108704, 0.3099585771560669, 0.17154169082641602, 0.819758951663971, 0.13347375392913818, 0.17041929066181183, 0.1124473586678505, 0.19386868178844452, 0.11428723484277725, 0.21432086825370789, 0.145191490650177, 0.8125211000442505, 0.6419578790664673, 0.5150243639945984, 0.09699781239032745, 0.773201584815979, 0.06823636591434479, 0.7056163549423218, 0.19358785450458527, 0.2887223958969116, 0.19825193285942078, 0.14199090003967285, 0.9906567335128784, 0.1928439438343048, 0.5238680839538574, 0.2117297351360321, 0.04646866023540497, 0.05230903625488281, 0.0705091655254364, 0.6433032751083374, 0.13681823015213013, 0.17760184407234192, 0.3137500286102295, 0.22774270176887512, 0.3057786822319031, 0.13051444292068481, 0.04508103430271149, 0.06628315150737762, 0.653536856174469, 0.2282458245754242, 0.1193755567073822, 0.17257297039031982, 0.17329931259155273, 0.33903706073760986, 0.27555134892463684, 0.2842771112918854, 0.9856210947036743, 1.0011528730392456, 0.2551777958869934, 1.000920295715332, 1.0024521350860596, 0.21177688241004944, 0.2795912027359009, 0.13247618079185486, 0.09487327188253403, 0.21587684750556946, 0.11485268175601959, 0.050176605582237244, 0.11627881973981857, 0.13186950981616974, 0.16629710793495178, 0.3687152862548828, 0.0851496234536171, 0.19362643361091614, 0.16090695559978485, 0.13329434394836426, 0.26243510842323303, 0.38288629055023193, 0.08478427678346634, 0.05102643370628357, 0.6788278818130493, 0.22415822744369507, 0.9208707213401794, 0.9008046388626099, 0.18465586006641388, 0.4910930097103119, 0.11163640022277832, 0.27409881353378296, 0.2124062180519104, 0.19911149144172668, 0.12318521738052368, 0.06906965374946594, 0.16352194547653198, 0.28708314895629883, 0.3274712562561035, 0.6208305358886719, 0.9994712471961975, 0.12665048241615295, 0.2585853338241577, 0.11967309564352036, 0.4497840404510498, 0.7292426824569702, 0.9681874513626099, 0.9333879947662354, 0.247019425034523, 0.2618755102157593, 0.13213223218917847, 0.89112389087677, 0.21250712871551514, 0.5194806456565857, 0.6793146729469299, 0.83680260181427, 0.09061162173748016, 0.06430134177207947, 0.1161704733967781, 0.572441816329956, 0.20877543091773987, 0.17759786546230316, 0.9810895919799805, 0.7172234058380127, 1.0009208917617798, 0.7608894109725952, 0.08679765462875366, 0.6085337400436401, 0.06700877845287323, 0.06643788516521454, 0.06534752249717712, 0.9412379860877991, 0.3099551796913147, 0.5494276285171509, 1.0007184743881226, 0.14513978362083435, 1.0020365715026855, 1.001563310623169, 0.7331936359405518, 0.13456055521965027, 0.15300673246383667, 0.8660165667533875, 0.1287858784198761, 0.17531217634677887, 0.5073270797729492, 0.08933444321155548, 0.08866715431213379, 0.17746151983737946, 0.08987663686275482, 0.2704751491546631, 0.12278280407190323, 0.38609591126441956, 0.20774716138839722, 0.17543500661849976, 0.6709003448486328, 0.24212944507598877, 0.8383347988128662, 0.3238736391067505, 0.08885487914085388, 0.6223562955856323, 0.13487060368061066, 0.2658805847167969, 0.06458379328250885, 0.10423177480697632, 0.10864416509866714, 0.2947065234184265, 0.17727605998516083, 0.9996927380561829, 0.15198931097984314, 0.07934394478797913, 0.027632981538772583, 0.09285060316324234, 0.2168019860982895, 0.5650483965873718, 0.7732919454574585, 0.9121862649917603, 0.9899433255195618, 0.16548022627830505, 0.933984637260437, 0.37951725721359253, 0.14408862590789795, 0.27526238560676575, 0.5141226053237915, 0.2813769578933716, 0.3524184226989746, 1.0006186962127686, 0.2126762568950653, 0.8902471661567688, 0.9175480604171753, 0.9995262026786804, 0.9989540576934814, 0.2395584136247635, 0.44109636545181274, 0.18675029277801514, 0.1522863209247589, 0.08500359952449799, 0.4519818127155304, 0.1697043478488922, 0.5908750295639038, 0.9974722266197205, 1.0014362335205078, 0.6336167454719543, 0.26160168647766113, 0.34828102588653564, 0.9387790560722351, 0.05782465636730194, 0.10486981272697449, 0.3173049986362457, 0.24189475178718567, 0.11065756529569626, 0.06381578743457794, 0.08984169363975525, 0.1938077211380005, 0.12777362763881683, 0.15784701704978943, 0.5418986082077026, 0.2558135390281677, 0.7697553634643555, 0.82732093334198, 0.09134511649608612, 0.9268391132354736, 0.4800882637500763, 0.21210089325904846, 0.11202574521303177, 0.2409396767616272, 0.3352260887622833, 0.14273539185523987, 0.4017837345600128, 0.10662241280078888, 0.09845468401908875, 0.09735623002052307, 0.11027805507183075, 0.865254282951355, 0.12399397045373917, 0.2888842821121216, 0.5724757313728333, 0.752084493637085, 0.9989294409751892, 0.9557557702064514, 0.8006101846694946, 0.4032827317714691, 0.524198055267334, 0.18355712294578552, 0.1254016011953354, 0.4075797200202942, 0.5250627994537354, 0.07999026775360107, 0.16320116817951202, 0.6158808469772339, 0.870315670967102, 0.35638272762298584, 0.27955812215805054, 0.30288195610046387, 0.22385050356388092, 0.8019331693649292, 1.0007786750793457, 0.9240022897720337, 0.15339374542236328, 0.15537811815738678, 0.1466183066368103, 0.12780676782131195, 0.19608166813850403, 0.13657009601593018, 0.28131574392318726, 0.5866588950157166, 0.3059697449207306, 0.18160127103328705, 0.24929291009902954, 0.10452019423246384, 0.9545292854309082, 0.23304153978824615, 0.2489827275276184, 0.816282331943512, 0.258627712726593, 0.1736944019794464, 0.33362463116645813, 0.1390799880027771, 0.07703586667776108, 0.5731420516967773, 0.11938616633415222, 0.3857414424419403, 0.05741976201534271, 0.06258983165025711, 0.09416235238313675, 0.1814740002155304, 0.1649237871170044, 0.05542488396167755, 0.13702356815338135, 0.2133706510066986, 0.12399595975875854, 0.14824561774730682, 0.06872931122779846, 0.053401559591293335, 0.6309332847595215, 0.10814464092254639, 0.8054395914077759, 0.5817607641220093, 0.0759100466966629, 0.07200044393539429, 0.09655654430389404, 0.6464402675628662, 0.08568494766950607, 0.09016048908233643, 0.19510287046432495, 0.5623583197593689, 0.055174827575683594, 0.02595868706703186, 0.1011144295334816, 0.7165199518203735, 0.18316403031349182, 0.5627888441085815, 0.0893142968416214, 1.0013062953948975, 1.000583529472351, 0.10228729248046875, 0.23506295680999756, 0.1357961893081665, 0.04792401194572449, 0.057828933000564575, 0.13017603754997253, 0.09679800271987915, 0.0823054388165474, 0.2978116273880005, 0.19846682250499725, 0.11033592373132706, 0.15064196288585663, 0.17697526514530182, 0.129811629652977, 0.17299425601959229, 0.3793964385986328, 0.9934325218200684, 0.16324390470981598, 0.4210062623023987, 0.076509028673172, 0.06275221705436707, 0.37763550877571106, 0.1749214231967926, 0.18221515417099, 0.23532120883464813, 0.07716082036495209, 0.10579350590705872, 0.3826526999473572, 0.31318920850753784, 0.06622934341430664, 0.06839001178741455, 0.32677483558654785, 0.3354463577270508, 0.48552191257476807, 0.5734772682189941, 0.101016566157341, 0.5769394636154175, 0.5369071960449219, 0.46001136302948, 0.5257863998413086, 0.42379432916641235, 0.4483822286128998, 0.5250148773193359, 0.4354187250137329, 0.4438911974430084, 0.5282305479049683, 0.45260632038116455, 0.46121156215667725, 0.5368554592132568, 0.41462716460227966, 0.4398653507232666, 0.4762294292449951]
ENSG00000105583.11	human-mRNA	484	GGGAAGUGCUGAGGUACAAGCCCCCGCCGAGCGAAUGUAACCCGGCCUUGGACGACCCGACGCCGGACUACAUGAACCUGCUGGGCAUGAUCUUCAGCAUGUGCGGCCUCAUGCUUAAGCUGAAGUGGUGUGCUUGGGUCGCUGUCUACUGCUCCUUCAUCAGCUUUGCCAACUCUCGGAGCUCGGAGGACACGAAGCAAAUGAUGAGUAGCUUCAUGCUGUCCAUCUCUGCCGUGGUGAUGUCCUAUCUGCAGAAUCCUCAGCCCAUGACGCCCCCAUGGUGAUACCAGCCUAGAAGGGUCACAUUUUGGACCCUGUCUAUCCACUAGGCCUGGGCUUUGGCUGCUAAACCUGCUGCCUUCAGCUGCCAUCCUGGACUUCCCUGAAUGAGGCCGUCUCGGUGCCCCCAGCUGGAUAGAGGGAACCUGGCCCUUUCCUAGGGAACACCCUAGGCUUACCCCUCCUGCCUCCCUUCCCCUGCCUG	GGGAACGACUCGAGUAGAGUCGAAAAGGGAAGUGCUGAGGUACAAGCCCCCGCCGAGCGAAUGUAACCCGGCCUUGGACGACCCGACGCCGGACUACAUGAACCUGCUGGGCAUGAUCUUCAGCAUGUGCGGCCUCAUGCUUAAGCUGAAGUGGUGUGCUUGGGUCGCUGUCUACUGCUCCUUCAUCAGCUUUGCCAACUCUCGGAGCUCGGAGGACACGAAGCAAAUGAUGAGUAGCUUCAUGCUGUCCAUCUCUGCCGUGGUGAUGUCCUAUCUGCAGAAUCCUCAGCCCAUGACGCCCCCAUGGUGAUACCAGCCUAGAAGGGUCACAUUUUGGACCCUGUCUAUCCACUAGGCCUGGGCUUUGGCUGCUAAACCUGCUGCCUUCAGCUGCCAUCCUGGACUUCCCUGAAUGAGGCCGUCUCGGUGCCCCCAGCUGGAUAGAGGGAACCUGGCCCUUUCCUAGGGAACACCCUAGGCUUACCCCUCCUGCCUCCCUUCCCCUGCCUGGUCAGUGACAUUGUUCGCAAUGUCACUGACAAAAGAAACAACAACAACAAC	[0.21794000267982483, 0.18076936900615692, 0.2077934294939041, 0.3076913356781006, 0.22756996750831604, 0.26384902000427246, 0.33081579208374023, 0.22554075717926025, 0.17448970675468445, 0.2332233190536499, 0.2957707643508911, 0.21632403135299683, 0.22726640105247498, 0.41306084394454956, 0.6567732691764832, 0.2806341350078583, 0.24766294658184052, 0.17545244097709656, 0.2766757607460022, 0.327422559261322, 0.2167036533355713, 0.28425514698028564, 0.2992747128009796, 0.2778124213218689, 0.10961052030324936, 0.09489871561527252, 0.30004578828811646, 0.02566564455628395, 0.10631255805492401, 0.5468112230300903, 0.27584636211395264, 0.2460239827632904, 0.2952626347541809, 0.5129989981651306, 0.2521480917930603, 0.25893157720565796, 0.20923840999603271, 0.19026701152324677, 0.20563331246376038, 0.17268162965774536, 0.866864800453186, 0.599407970905304, 0.333698034286499, 0.6865825057029724, 0.3129498064517975, 0.16663861274719238, 0.027293849736452103, 0.001012500375509262, 0.003935299813747406, 0.010336756706237793, 0.07453376054763794, 0.13606175780296326, 0.12053349614143372, 0.1905873417854309, 0.3240821659564972, 0.3267146348953247, 0.18096594512462616, 0.3819425702095032, 0.5305696129798889, 0.935808002948761, 0.24244725704193115, 0.6072975397109985, 0.09381343424320221, 0.4340594410896301, 0.2356933355331421, 0.3313259482383728, 0.04693569615483284, 0.0190567746758461, 0.001193799078464508, 0.09079034626483917, 0.023135051131248474, 0.06904047727584839, 0.15851040184497833, 0.3535480499267578, 0.6755743026733398, 0.3517615497112274, 0.1798781454563141, 0.45639583468437195, 0.6085119843482971, 0.6828973293304443, 0.5059275031089783, 0.14876431226730347, 0.046449288725852966, 0.05198085680603981, 0.12597134709358215, 0.16059060394763947, 0.3030666708946228, 0.061124302446842194, 0.08318714797496796, 0.06346097588539124, 0.1267213672399521, 0.16005738079547882, 0.2077484130859375, 0.2161039412021637, 0.4031696617603302, 0.12417696416378021, 0.23148855566978455, 0.4223252534866333, 0.6750680208206177, 0.27920472621917725, 0.30734509229660034, 0.4390144646167755, 0.04657819867134094, 0.11044186353683472, 0.2595290541648865, 0.09865306317806244, 0.14488095045089722, 0.33050012588500977, 0.0718417763710022, 0.1283615529537201, 0.026505842804908752, 0.1924039125442505, 0.4007408022880554, 0.7745885848999023, 0.2753793001174927, 0.6478745937347412, 0.5191887617111206, 0.2029973864555359, 0.5822998881340027, 0.36321550607681274, 0.2663174867630005, 0.1159023642539978, 0.08129875361919403, 0.12333337217569351, 0.33730483055114746, 0.7548365592956543, 0.39099258184432983, 0.5476404428482056, 0.4463171362876892, 0.14287146925926208, 0.13252383470535278, 0.1399596631526947, 0.029680363833904266, 0.05529376491904259, 0.34028691053390503, 0.10730413347482681, 0.24367445707321167, 0.5960971117019653, 0.13833683729171753, 0.14744393527507782, 0.9831496477127075, 0.9540684819221497, 0.5132760405540466, 0.1773214340209961, 0.03513098508119583, 0.10724195837974548, 0.21601882576942444, 0.2948121428489685, 0.5408949255943298, 0.12382005155086517, 0.36450904607772827, 0.4508335590362549, 0.5471153855323792, 0.34948205947875977, 0.6722988486289978, 0.2117403745651245, 0.48551398515701294, 0.396892249584198, 0.24146991968154907, 0.3883180022239685, 0.5861641764640808, 0.18889296054840088, 0.03904777765274048, 0.05929495394229889, 0.3359180688858032, 0.27380406856536865, 0.03699740022420883, 0.5191125869750977, 0.3064665198326111, 0.2941482663154602, 0.28689613938331604, 0.2663416266441345, 0.6427482962608337, 0.7710458636283875, 0.2970082759857178, 0.444996178150177, 0.30122560262680054, 0.1178746297955513, 0.24329322576522827, 0.10724572092294693, 0.0069177597761154175, 0.6164261102676392, 0.5209126472473145, 0.15421833097934723, 0.9745111465454102, 0.21667292714118958, 0.17011860013008118, 0.15374547243118286, 0.20845989882946014, 0.033387597650289536, 0.43746134638786316, 0.47815489768981934, 0.6782961487770081, 0.4071597158908844, 0.219737708568573, 0.1382690817117691, 0.5560101270675659, 0.60062175989151, 0.41372597217559814, 0.35270920395851135, 0.1265564262866974, 0.34064120054244995, 0.7273983955383301, 0.45803797245025635, 0.15015098452568054, 0.3018508553504944, 0.16323015093803406, 0.2597915828227997, 0.2595568299293518, 0.4560782015323639, 0.43756604194641113, 0.13981673121452332, 0.27353060245513916, 0.09190857410430908, 0.13405770063400269, 0.13661304116249084, 0.11290323734283447, 0.0409519299864769, 0.784432053565979, 0.5082621574401855, 0.39669904112815857, 0.09262588620185852, 0.0943441390991211, 0.2059093415737152, 0.27148881554603577, 0.5018746852874756, 0.9967126250267029, 1.0025107860565186, 0.26203662157058716, 0.18166804313659668, 0.31578344106674194, 0.10292217880487442, 0.21250253915786743, 0.6159309148788452, 0.4883159399032593, 0.1035175770521164, 0.11908731609582901, 0.030971694737672806, 0.5648221969604492, 0.7320218086242676, 0.35162535309791565, 0.4960787892341614, 1.002010464668274, 0.15428279340267181, 0.16047285497188568, 0.2224821150302887, 0.2584196627140045, 0.293037474155426, 0.1205911934375763, 0.06895138323307037, 0.4994504153728485, 0.1585787683725357, 0.3347139358520508, 0.04324766993522644, 0.17535501718521118, 0.48454925417900085, 0.28865551948547363, 0.13635338842868805, 0.20195820927619934, 0.5180931091308594, 0.5072322487831116, 0.1286449134349823, 0.34114882349967957, 0.6275030970573425, 0.2722565233707428, 0.9235696792602539, 0.716853678226471, 0.48750823736190796, 0.45193052291870117, 0.06512980163097382, 0.09792035818099976, 0.612173318862915, 0.9545735716819763, 0.5984544157981873, 0.2748810052871704, 0.45902836322784424, 0.0893293172121048, 0.12547479569911957, 0.10997726768255234, 0.2819594144821167, 0.6248858571052551, 0.5546724796295166, 0.5476741790771484, 0.021632742136716843, 0.04740990698337555, 0.23127859830856323, 0.19188882410526276, 0.15912583470344543, 0.06671853363513947, 0.010281693190336227, 0.03277585655450821, 0.025232337415218353, 0.3735939860343933, 0.6495229601860046, 0.3219221234321594, 0.3785485625267029, 0.5916801691055298, 0.44277799129486084, 0.027587104588747025, 0.0022029541432857513, 0.0015862956643104553, 0.0023733824491500854, 0.046396397054195404, 0.3291550874710083, 0.6443416476249695, 0.12552958726882935, 0.04710761085152626, 0.34176304936408997, 0.10756450146436691, 0.13138863444328308, 0.4328048825263977, 1.004047155380249, 0.12513798475265503, 0.11716960370540619, 0.0902571976184845, 0.20122073590755463, 0.020330362021923065, 0.03286971151828766, 0.2388020157814026, 0.2760918140411377, 0.152013897895813, 0.4740184545516968, 0.23363487422466278, 0.31250277161598206, 0.04556317627429962, 0.03789526969194412, 0.29892751574516296, 0.16752809286117554, 0.38248810172080994, 0.19443252682685852, 1.0027880668640137, 0.9998143911361694, 1.0007243156433105, 1.0013809204101562, 1.002689242362976, 0.7435148358345032, 0.07378879189491272, 0.3037020266056061, 0.021029353141784668, 0.0004740282893180847, 0.006461113691329956, 0.10023273527622223, 0.41032272577285767, 0.13540473580360413, 0.09037903696298599, 0.1905563473701477, 0.7152353525161743, 0.23755773901939392, 0.17892491817474365, 0.14344489574432373, 0.3130844533443451, 0.4353697896003723, 0.20024511218070984, 0.16643986105918884, 0.09805846959352493, 0.016774103045463562, 0.04193709045648575, 0.16867107152938843, 0.20662756264209747, 0.02543211355805397, 0.05275172367691994, 0.0013937726616859436, 0.001930832862854004, 0.478624552488327, 0.3164604902267456, 0.3394049406051636, 0.18463343381881714, 0.0006009526550769806, 0.08181515336036682, 0.16447053849697113, 0.025100763887166977, 0.1819593906402588, 0.7027090191841125, 0.518758237361908, 0.4300955533981323, 0.6852177977561951, 0.0824243575334549, 0.17911604046821594, 0.33601823449134827, 0.14833953976631165, 0.15240734815597534, 0.2940002679824829, 0.14882507920265198, 0.1165122389793396, 0.0023343972861766815, 0.36093729734420776, 0.5124483108520508, 0.17493025958538055, 0.11420358717441559, 0.025483183562755585, 0.06048291549086571, 0.24496333301067352, 0.1397971510887146, 0.10803445428609848, 0.054001450538635254, 0.5872697234153748, 0.6456598043441772, 0.08516068011522293, 0.23749351501464844, 0.2713959813117981, 0.17209303379058838, 0.18038241565227509, 0.490129292011261, 0.1593094766139984, 0.4510989189147949, 0.3019316494464874, 0.1525711864233017, 0.001269567757844925, 0.0065145306289196014, 0.21566200256347656, 0.5450754165649414, 0.4926314949989319, 0.4415910840034485, 0.7732229232788086, 0.06587983667850494, 0.40516093373298645, 0.1411726027727127, 0.02567063271999359, 0.11052865535020828, 0.07285922765731812, 0.5848265886306763, 0.23023925721645355, 0.2569026052951813, 0.20718656480312347, 0.36744388937950134, 0.407323956489563, 0.1267854869365692, 0.5967726707458496, 0.16397397220134735, 0.03552506864070892, 0.001785561442375183, 0.0019135288894176483, 0.0013773031532764435, 0.004438433796167374, 0.11273933947086334, 0.10462325066328049, 0.2764582633972168, 0.4319823980331421, 0.12569308280944824, 0.0917217805981636, 0.35190051794052124, 0.4784964919090271, 0.8902021050453186, 0.645557165145874, 0.4424840807914734, 0.14075013995170593, 0.08287012577056885, 0.062401991337537766, 0.16386622190475464, 0.24143704771995544, 0.06479667127132416, 0.16048918664455414, 0.230758935213089, 0.4118015170097351, 0.008201364427804947, 0.026260308921337128, 0.007593534886837006, 0.0006030052900314331, 0.192650705575943, 0.4601837694644928, 0.20914912223815918, 0.06224807724356651, 0.059279508888721466, 0.12291516363620758, 0.1236981526017189, 0.15820547938346863, 0.03528258204460144, 0.14829522371292114, 0.7317691445350647, 0.3268083333969116, 0.3462778329849243, 0.9987301826477051, 0.2663465440273285, 0.017155461013317108, 0.021327778697013855, 0.12757748365402222, 0.12108862400054932, 0.10580147802829742, 0.0005546025931835175, 0.07266777753829956, 0.33178815245628357, 0.9014154672622681, 0.8297715783119202, 0.03713095560669899, 0.003008611500263214, 0.0004992671310901642, 0.008954700082540512, 0.154232919216156, 0.01631738990545273, 0.06730856001377106, 0.21791395545005798, 0.23743730783462524, 0.014253702014684677, 0.024257425218820572, 0.20102748274803162, 0.030544783920049667, 0.001295328140258789, 0.00027928128838539124, 0.16699835658073425, 0.336963027715683, 0.04685714468359947, 0.002099301666021347, 0.0006147846579551697, 0.012704603374004364, 0.16240352392196655, 0.333499938249588, 0.04210107401013374, 0.0965798944234848, 0.3509437143802643, 0.28114748001098633, 0.08454230427742004, 0.20585757493972778, 0.11238182336091995, 0.09612057358026505, 0.06836727261543274, 0.06223096698522568, 0.15100739896297455, 0.0802227258682251, 0.06982465088367462, 0.21609772741794586, 0.1893952190876007, 0.4201647639274597, 0.3406592607498169, 0.6290985941886902, 0.689738929271698, 0.8634052872657776, 0.1125585064291954, 0.7514925599098206, 0.16930408775806427, 0.2201322615146637, 0.31838053464889526, 0.1095271036028862, 0.18102139234542847, 0.12009815126657486, 0.09253191947937012, 0.2566365897655487, 0.20659443736076355, 0.14484713971614838, 0.10726115107536316, 0.20149438083171844, 0.5063396096229553, 0.8692743182182312, 0.28633150458335876, 0.19642367959022522, 0.5620737075805664, 0.3452973961830139, 0.45200806856155396, 0.18806394934654236, 0.32412973046302795, 0.30397170782089233, 0.25542932748794556, 0.2718338966369629, 0.34084147214889526, 0.25550931692123413, 0.2536821961402893, 0.3326893150806427, 0.25771060585975647, 0.2419796884059906, 0.3085423707962036, 0.2709103524684906, 0.2833270728588104]	[0.11394438147544861, 0.09287651628255844, 0.09060760587453842, 0.5201818346977234, 0.5975232124328613, 0.5283058881759644, 0.09928557276725769, 0.47327297925949097, 0.33777374029159546, 0.1715587079524994, 0.34810030460357666, 0.07745704054832458, 0.6539643406867981, 0.15795442461967468, 0.24506235122680664, 0.5156461000442505, 0.0840936228632927, 0.4910959005355835, 0.13625483214855194, 0.19969752430915833, 0.3015742301940918, 0.07648437470197678, 0.27297449111938477, 0.4175655245780945, 0.7734197378158569, 0.48984235525131226, 0.07068005949258804, 0.04371531307697296, 0.07378099858760834, 0.6301541328430176, 0.5639963150024414, 0.19571346044540405, 0.19291380047798157, 0.1849820911884308, 0.30754202604293823, 0.13453137874603271, 0.07283613085746765, 0.36190587282180786, 0.07700841128826141, 0.1544564962387085, 0.26159989833831787, 0.8652573823928833, 1.0013858079910278, 0.9664818048477173, 1.0003159046173096, 0.08305833488702774, 0.289764404296875, 0.11331795901060104, 0.14336520433425903, 0.3819914162158966, 0.6024072170257568, 0.18584556877613068, 0.38041922450065613, 0.44162827730178833, 0.07856768369674683, 0.636552631855011, 0.1761598438024521, 0.6540443897247314, 0.12022526562213898, 1.002300500869751, 0.345201313495636, 0.21878981590270996, 0.07797595113515854, 0.19647234678268433, 0.5198506116867065, 0.9630531072616577, 0.7519791722297668, 0.15098698437213898, 0.16131547093391418, 0.05880582332611084, 0.09452509135007858, 0.250209778547287, 0.7616184949874878, 0.13534289598464966, 0.23030507564544678, 0.09731149673461914, 0.08995478600263596, 1.0018651485443115, 1.0023900270462036, 0.10542837530374527, 1.0015227794647217, 0.9988659024238586, 0.1675492227077484, 0.22947806119918823, 0.10936249792575836, 0.5841711759567261, 1.000885009765625, 0.12431100755929947, 0.2227369099855423, 0.22512269020080566, 0.09212920814752579, 0.07569190859794617, 0.9929821491241455, 0.689691424369812, 0.1673777848482132, 0.4430960416793823, 0.44031646847724915, 0.39303869009017944, 0.20442213118076324, 0.07173901796340942, 1.001176118850708, 0.9971113801002502, 0.8367040157318115, 0.30787307024002075, 0.15067070722579956, 0.12017396092414856, 0.33402153849601746, 0.17749495804309845, 0.058592021465301514, 0.04964587092399597, 0.15298715233802795, 0.4787432551383972, 0.5183446407318115, 0.25664693117141724, 0.0658823698759079, 0.9601228833198547, 0.2907502055168152, 0.3846268057823181, 0.17105400562286377, 0.11649607867002487, 0.4038480520248413, 0.3641354441642761, 0.125127375125885, 0.2525755763053894, 0.4857078790664673, 0.25212693214416504, 0.17499369382858276, 0.24048788845539093, 0.13107788562774658, 0.39942923188209534, 0.05867806077003479, 0.055050551891326904, 0.2102331817150116, 0.20931920409202576, 0.13106811046600342, 0.33159953355789185, 0.306255578994751, 0.20470277965068817, 0.08949469774961472, 0.5281594395637512, 0.19726169109344482, 0.2541815936565399, 0.6369884014129639, 0.7201657295227051, 0.17389744520187378, 0.2666073441505432, 0.1276758760213852, 0.07997619360685349, 0.669390857219696, 0.6000224947929382, 0.2302762269973755, 0.19921164214611053, 0.10126812756061554, 0.19921275973320007, 0.20918132364749908, 0.165534108877182, 0.2504824995994568, 0.14211198687553406, 0.5586360692977905, 0.13729268312454224, 0.16856062412261963, 0.0656527429819107, 0.058232128620147705, 0.1373378187417984, 0.1304021030664444, 0.7776673436164856, 0.1705481857061386, 0.574088454246521, 0.1727772355079651, 0.10167761892080307, 0.22046828269958496, 0.5053759813308716, 0.24198086559772491, 0.9993000626564026, 0.8075788021087646, 0.17602190375328064, 0.0868125781416893, 0.4108211398124695, 0.11743076890707016, 0.2901298403739929, 0.3765351474285126, 0.1472090780735016, 0.16736912727355957, 0.6582298278808594, 0.823626697063446, 0.25193071365356445, 0.939873456954956, 0.666568398475647, 0.09432298690080643, 0.4764132499694824, 0.11878994107246399, 0.13366928696632385, 0.20122510194778442, 0.13596495985984802, 0.6608157157897949, 0.6718107461929321, 0.7950951457023621, 1.001448154449463, 0.8092581033706665, 0.17033620178699493, 0.4583713412284851, 0.18535587191581726, 0.7663596272468567, 0.10193437337875366, 0.06643760204315186, 0.8667296767234802, 0.13891419768333435, 0.6759020686149597, 0.153121680021286, 0.8470693230628967, 0.12951572239398956, 0.09792590141296387, 0.7172674536705017, 0.08150731027126312, 0.06185377389192581, 0.9759876728057861, 1.0008721351623535, 0.7566801309585571, 0.730226993560791, 0.10468388348817825, 0.7070481777191162, 0.7750191688537598, 0.13545705378055573, 0.37515583634376526, 0.5160044431686401, 0.9041190147399902, 0.9624403715133667, 0.3544124960899353, 0.08762723207473755, 0.5854440927505493, 0.19319145381450653, 0.06359060108661652, 0.8761861324310303, 0.18680068850517273, 0.15396714210510254, 0.6700227856636047, 0.10060510784387589, 0.3621262311935425, 0.13646161556243896, 0.22112791240215302, 0.88044673204422, 0.7166379690170288, 0.36406561732292175, 0.15812775492668152, 0.46349334716796875, 0.14827263355255127, 0.09037628769874573, 0.21112367510795593, 0.34380578994750977, 0.2195255160331726, 0.450530081987381, 0.13555490970611572, 0.38140082359313965, 0.13402852416038513, 0.5965418815612793, 0.15863215923309326, 0.1313154697418213, 0.3443066477775574, 0.7206807732582092, 0.18415486812591553, 0.19887390732765198, 0.06914161890745163, 0.16689878702163696, 0.19305634498596191, 0.07330118119716644, 0.7418739795684814, 0.25147944688796997, 0.08114125579595566, 0.18962371349334717, 0.34857654571533203, 0.33861833810806274, 0.19615760445594788, 0.7164016366004944, 0.2918587327003479, 0.5510878562927246, 0.18576638400554657, 0.1336679756641388, 0.4918382465839386, 0.5645390152931213, 0.07448853552341461, 1.0015532970428467, 0.9219567775726318, 0.24036379158496857, 0.24659129977226257, 0.16396769881248474, 0.11838505417108536, 0.4712485373020172, 0.6484179496765137, 0.09132077544927597, 0.370920330286026, 0.22305113077163696, 0.29331305623054504, 0.4887508153915405, 0.2501679062843323, 0.0761498510837555, 0.9900121688842773, 1.0018686056137085, 0.09620059281587601, 0.21030598878860474, 0.08163437992334366, 0.14864936470985413, 0.3698933720588684, 0.3156787157058716, 0.6082950830459595, 0.24807916581630707, 0.06898102164268494, 0.13790996372699738, 0.1579543948173523, 0.06674975156784058, 1.000566005706787, 0.3146081864833832, 0.999963641166687, 0.654413104057312, 0.40108051896095276, 0.742328405380249, 0.08168798685073853, 0.38162264227867126, 0.28787457942962646, 0.11301504075527191, 0.31483760476112366, 0.08740564435720444, 1.001297950744629, 0.36533546447753906, 0.06587328016757965, 0.04349611699581146, 0.10007883608341217, 0.08320367336273193, 0.3498823642730713, 0.7897058725357056, 0.998153805732727, 1.0021710395812988, 0.24298101663589478, 0.22987060248851776, 0.3706229627132416, 0.3828446865081787, 0.13689765334129333, 0.04365183413028717, 0.6108951568603516, 0.16402453184127808, 0.12797486782073975, 0.11228137463331223, 0.1254047155380249, 0.06346584856510162, 0.2727644443511963, 0.5253365635871887, 0.1418459266424179, 0.6919587254524231, 0.22515632212162018, 0.5840399265289307, 0.6032367944717407, 0.999614417552948, 0.6032576560974121, 0.14935097098350525, 0.5570380687713623, 0.05191437900066376, 0.11586855351924896, 0.5501625537872314, 0.47487589716911316, 0.1407078504562378, 0.058744415640830994, 0.03296215832233429, 0.09339708834886551, 0.8326428532600403, 0.10475433617830276, 0.11407733708620071, 0.11763034760951996, 0.060798466205596924, 0.12249504774808884, 0.2964474558830261, 0.12072599679231644, 0.09641140699386597, 0.576180100440979, 0.2294982224702835, 0.4323229491710663, 0.9257374405860901, 0.9922165870666504, 0.994041383266449, 0.43613502383232117, 0.15588882565498352, 0.09373646229505539, 0.3611418306827545, 0.14762768149375916, 0.08052979409694672, 0.5316344499588013, 0.34107518196105957, 0.10609917342662811, 0.13697239756584167, 0.5652874708175659, 0.43441152572631836, 0.12103640288114548, 0.3002006411552429, 0.13782653212547302, 0.08414638042449951, 0.4363267421722412, 0.342650443315506, 0.6804678440093994, 0.24119186401367188, 0.4966716170310974, 0.37239766120910645, 0.15792089700698853, 0.05244791507720947, 0.05400964617729187, 0.9722604751586914, 0.8860729336738586, 0.10177509486675262, 0.10225863754749298, 0.1553637534379959, 0.11757438629865646, 0.14301471412181854, 0.16489192843437195, 0.08132866770029068, 0.7713338136672974, 0.5632182359695435, 0.24116012454032898, 0.06368465721607208, 0.5178292989730835, 0.0569702684879303, 0.14806827902793884, 0.22153624892234802, 0.3478246331214905, 0.1339973509311676, 0.19540417194366455, 0.37673845887184143, 0.12692208588123322, 0.6204924583435059, 0.1009511947631836, 0.1348215490579605, 0.1698043942451477, 0.055348604917526245, 0.3079110383987427, 0.14655132591724396, 0.09412655234336853, 0.1745796799659729, 0.204215407371521, 0.8471148014068604, 0.11696279793977737, 0.6249314546585083, 0.18464118242263794, 0.05579851567745209, 0.07472826540470123, 0.8319745063781738, 0.24420474469661713, 0.5304304361343384, 0.11179662495851517, 0.7375730872154236, 0.04988481104373932, 0.04570174217224121, 0.03970825672149658, 0.6058707237243652, 0.5809350609779358, 0.6375837326049805, 0.41983598470687866, 0.16744939982891083, 0.07563896477222443, 0.06848866492509842, 0.16899876296520233, 0.20790956914424896, 0.3130897879600525, 0.06809765845537186, 0.09282130748033524, 0.1165289580821991, 0.29874667525291443, 0.25984522700309753, 0.13087919354438782, 0.4397086501121521, 0.05441571772098541, 0.039109423756599426, 0.0531071275472641, 1.001875638961792, 0.9918529987335205, 1.0017133951187134, 0.976296067237854, 0.40174874663352966, 0.1868048459291458, 0.18182745575904846, 0.11834332346916199, 0.32282376289367676, 0.03987228870391846, 0.07160703837871552, 1.0006811618804932, 0.13286416232585907, 0.26397112011909485, 1.0026764869689941, 0.6487765312194824, 0.20705711841583252, 0.07537069916725159, 0.12102575600147247, 0.09485875815153122, 0.19162920117378235, 0.28501033782958984, 0.10771812498569489, 0.08082102984189987, 0.3188861012458801, 0.1389092653989792, 0.07123750448226929, 0.10483063012361526, 0.10692810267210007, 0.17926287651062012, 0.05165712535381317, 0.07082640379667282, 0.10146382451057434, 0.05940823256969452, 0.07171996682882309, 0.32282450795173645, 0.14748965203762054, 0.09513632953166962, 0.4661492109298706, 0.29534900188446045, 0.13716010749340057, 0.0854094922542572, 0.09742435812950134, 0.118003711104393, 0.2982749938964844, 0.3722018897533417, 0.13779926300048828, 0.16255153715610504, 0.0746043473482132, 0.4780215919017792, 0.43641823530197144, 0.4426288604736328, 0.1369066685438156, 0.11633048951625824, 0.08333875983953476, 0.15184974670410156, 0.35317742824554443, 0.9785647392272949, 0.15268899500370026, 0.5063798427581787, 0.42408517003059387, 0.36802855134010315, 0.1960763931274414, 0.10216942429542542, 0.18306675553321838, 0.28129270672798157, 0.4077271819114685, 0.3290337920188904, 0.16198426485061646, 0.07868526875972748, 0.5588077902793884, 0.5285478830337524, 0.47792428731918335, 0.5457412004470825, 0.644668459892273, 0.5612256526947021, 0.08750808238983154, 0.6154757738113403, 0.597657322883606, 0.5340973138809204, 0.559882640838623, 0.44580307602882385, 0.47472667694091797, 0.529735267162323, 0.43804752826690674, 0.45683345198631287, 0.5386099815368652, 0.446696400642395, 0.4710172414779663, 0.5562939643859863, 0.4371167719364166, 0.46857431530952454, 0.488420307636261]
ENSG00000105619.14	human-mRNA	276	GGGAAUGAGCCUCCAGAGAAAGAGACACUGUCCCCGCCCAGAAGGACUCCUGCACCCCCAGAACCCGGCAGCCCAGCCCCCGGUGAGGGGCCCAGUGGGCGGAAGAGGCGGCGAGUGCCACGGGAUGGACGCCGAGCAGGAAAUGCGCUGACUCCAGAGCUGGCCCCGGUGCAGAUUAAGGUUGAGGAAGACUUUGGCUUUGAAGCAGAUGAGGCCCUGGAUUCCAGUUGGGUUUCUCGGGGUCCAGACAAACUGCUGCCCUACCCGACCCUGGCC	GGGAACGACUCGAGUAGAGUCGAAAAGGGAAUGAGCCUCCAGAGAAAGAGACACUGUCCCCGCCCAGAAGGACUCCUGCACCCCCAGAACCCGGCAGCCCAGCCCCCGGUGAGGGGCCCAGUGGGCGGAAGAGGCGGCGAGUGCCACGGGAUGGACGCCGAGCAGGAAAUGCGCUGACUCCAGAGCUGGCCCCGGUGCAGAUUAAGGUUGAGGAAGACUUUGGCUUUGAAGCAGAUGAGGCCCUGGAUUCCAGUUGGGUUUCUCGGGGUCCAGACAAACUGCUGCCCUACCCGACCCUGGCCCGUCGGCCCGAGCUUCGGCUCGGGCCGACGAAAAGAAACAACAACAACAAC	[0.1488599181175232, 0.12446822971105576, 0.13719281554222107, 0.249855637550354, 0.21015095710754395, 0.16477981209754944, 0.2002723067998886, 0.18220022320747375, 0.11058860272169113, 0.18471752107143402, 0.18595197796821594, 0.17285344004631042, 0.22812077403068542, 0.36461707949638367, 0.6327514052391052, 0.2646000385284424, 0.23627829551696777, 0.15481150150299072, 0.20380398631095886, 0.21468980610370636, 0.08237537741661072, 0.13661757111549377, 0.2515299320220947, 0.20520372688770294, 0.02110276371240616, 0.01062026247382164, 0.23579204082489014, 0.00048178061842918396, 0.08446590602397919, 0.498068630695343, 0.9855841398239136, 0.9522749185562134, 0.040023207664489746, 0.32044726610183716, 0.20441314578056335, 0.0004424452781677246, 0.00020549818873405457, 0.21258699893951416, 0.1513974666595459, 0.16968482732772827, 0.19314664602279663, 0.2726347744464874, -0.0007531493902206421, 0.3045186996459961, 0.9944969415664673, 0.997797966003418, 0.0015594623982906342, 0.5634547472000122, 0.002980213612318039, 0.08166316151618958, 0.023723557591438293, 0.1400756984949112, 0.013426221907138824, 0.9896340370178223, 0.7500599026679993, 0.5015418529510498, 0.5047802925109863, 0.0009346455335617065, 0.0007336325943470001, 3.1445175409317017e-05, 0.00042835623025894165, 0.1410280019044876, 0.0016530677676200867, 0.00047974660992622375, 0.0005485191941261292, 0.18712933361530304, 0.3311403691768646, 0.5149986147880554, 0.5699892044067383, 0.3106743097305298, 0.0028731264173984528, 0.36528444290161133, 0.010150101035833359, 0.16425547003746033, 0.06371058523654938, 0.0004369765520095825, 0.44388484954833984, 0.2549743056297302, 0.16608449816703796, 0.43715721368789673, 0.001190684735774994, 0.001135464757680893, 0.0014473199844360352, 0.0013186894357204437, 0.00392637774348259, 0.028944231569767, 0.11863484978675842, 0.390181303024292, 0.2685803771018982, 0.0019770339131355286, 0.000494733452796936, 0.0007590502500534058, 0.10131996124982834, 0.010410293936729431, 0.1881469190120697, 0.19234375655651093, 0.19121910631656647, 0.0014715082943439484, 0.0006838738918304443, 0.0007764361798763275, 0.029941223561763763, 0.01400083675980568, 0.0008079633116722107, 0.0004085265100002289, 0.000888872891664505, 0.0009118169546127319, 0.0011921823024749756, 0.15980640053749084, 0.023603525012731552, 0.907130241394043, 0.37493598461151123, 1.0037081241607666, 0.002110131084918976, 0.00046313926577568054, 0.00023919716477394104, 0.00110577791929245, 0.00013177096843719482, 0.0003668181598186493, 0.00027448683977127075, 0.410482257604599, 0.4487139582633972, 0.9906660914421082, 0.005044378340244293, 0.0810653492808342, 0.0014612562954425812, 0.2348974198102951, 0.00019338354468345642, 0.00012740865349769592, 0.5027107000350952, 0.11240557581186295, 0.33560943603515625, 0.5104942321777344, 0.11238548159599304, 0.012130428105592728, 0.004368390887975693, 0.00032968446612358093, 0.0007980279624462128, 0.20487284660339355, 0.29289039969444275, 0.4183458983898163, 0.3050791621208191, 1.0017609596252441, 0.4576664865016937, 0.12626424431800842, 0.025650836527347565, 0.4427969753742218, 0.4682037830352783, 0.2306896448135376, 0.0010938197374343872, 0.010740425437688828, 0.324415922164917, 0.464067280292511, 0.1406460553407669, 0.00019858777523040771, 0.052426330745220184, 0.21608701348304749, 0.2243177890777588, 0.8515641093254089, 0.00157180055975914, 0.027602899819612503, 0.0751924142241478, 0.027213189750909805, 0.16584797203540802, 0.21339091658592224, 0.183979332447052, 0.9641662836074829, 0.2919217646121979, 0.4803672432899475, 0.3609781265258789, 1.0008001327514648, 0.19386759400367737, 0.3433789312839508, 0.0007364377379417419, 0.16454115509986877, 0.09233678877353668, 0.13770423829555511, 0.6322794556617737, 0.0014527030289173126, 0.0012380406260490417, 0.10941921919584274, 0.0006019361317157745, 0.023953698575496674, 0.00012793391942977905, 0.06468335539102554, 0.48304980993270874, 0.3120969533920288, 0.3778170943260193, 0.07741522043943405, 0.0006811879575252533, 0.0008909069001674652, 0.0003454238176345825, 0.000272553414106369, 0.001136869192123413, 0.07401780784130096, 0.006094556301832199, 0.23729713261127472, 0.0008292943239212036, 0.038338374346494675, 0.008606955409049988, 6.31473958492279e-05, 0.8479371666908264, 0.9286171793937683, 0.9911944270133972, 0.6496419906616211, 0.044490747153759, 0.2973717451095581, 0.019871149212121964, 0.11837953329086304, 0.2364666759967804, 0.2731547951698303, 0.30953049659729004, 0.41858750581741333, 0.3751291334629059, 0.6060213446617126, 0.6253376007080078, 0.23109738528728485, 0.8023166656494141, 0.0007085427641868591, 0.4227818250656128, 0.49946004152297974, 0.7850267291069031, 0.09656627476215363, 0.0001308545470237732, 0.0010422319173812866, 0.408681184053421, 0.41532784700393677, 0.9049006700515747, 0.35955119132995605, 0.4969908595085144, 0.0015521645545959473, 0.04519745334982872, 0.03357120603322983, 0.00031591206789016724, 0.09744726866483688, 1.0019001960754395, 0.67495197057724, 0.1269569993019104, 0.9875109791755676, 0.021823260933160782, 0.0005836933851242065, 0.0004158094525337219, 0.00040875375270843506, 0.00028145313262939453, 0.0007737651467323303, 7.092207670211792e-05, 2.172216773033142e-05, 0.09541782736778259, 0.3998398780822754, 0.062224820256233215, 0.33000314235687256, 0.0006206929683685303, 0.05758195370435715, 0.5165863037109375, 0.9620566964149475, 1.0012071132659912, 0.7727237939834595, 0.002201065421104431, 0.0005235336720943451, 0.08361159265041351, 0.3769080340862274, 0.021520409733057022, 0.7076674103736877, 0.3005266487598419, 0.10978567600250244, 0.0001906268298625946, 4.946812987327576e-05, 8.29845666885376e-05, 9.192526340484619e-05, 0.034092340618371964, 0.10095161199569702, 7.494166493415833e-05, 0.0008703097701072693, 0.002028200775384903, 0.3190457820892334, 0.27104640007019043, 0.001483619213104248, 0.9996843338012695, 0.0011854097247123718, 0.0009412914514541626, 0.1403016746044159, 5.2381306886672974e-05, 0.00018120929598808289, 0.10563743114471436, 0.00041430070996284485, 0.0003474317491054535, 0.0001825466752052307, -2.5033950805664062e-05, 0.3515247106552124, 0.5563488006591797, 0.0006220228970050812, 0.00012082979083061218, 8.72984528541565e-05, 0.3226941227912903, 0.5100644826889038, 0.0009369999170303345, 0.0004110410809516907, 0.0002684369683265686, 0.00898858904838562, 0.09998869895935059, 0.0005152225494384766, 0.0007025189697742462, 0.0003715045750141144, 0.0014961697161197662, 0.15825602412223816, 0.2372058629989624, 0.16452479362487793, 0.11382322758436203, 0.2581275701522827, 0.37037524580955505, 0.2043723613023758, 0.25877344608306885, 0.15112261474132538, 0.14551982283592224, 0.028212692588567734, 0.1811419129371643, 0.8554377555847168, 0.9340230226516724, 0.9667549729347229, 0.6130563020706177, 0.05347286909818649, 0.2118748128414154, 0.27247366309165955, 0.40377458930015564, 0.31146442890167236, 0.302082359790802, 0.2690945565700531, 0.42165979743003845, 0.2979843020439148, 0.2717047929763794, 0.22846558690071106, 0.2566734552383423, 0.33068060874938965, 0.5023446083068848, 0.45501944422721863, 0.4110894799232483, 0.3597254157066345, 0.47169092297554016, 0.3931049108505249, 0.46096229553222656, 0.3093348741531372, 0.35872212052345276, 0.39783868193626404, 0.37327784299850464, 0.34371817111968994, 0.3787936568260193, 0.32230380177497864, 0.3268495798110962, 0.37482407689094543, 0.31777530908584595, 0.3019411861896515, 0.3372960686683655, 0.3142510950565338, 0.31655484437942505]	[0.13984161615371704, 0.0979754850268364, 0.08123990893363953, 0.42457103729248047, 0.44427603483200073, 0.3653648793697357, 0.08674757182598114, 0.34768956899642944, 0.25375884771347046, 0.11350984871387482, 0.2624339163303375, 0.0862795040011406, 0.5417158603668213, 0.17559106647968292, 0.1657295823097229, 0.4655994176864624, 0.06711237877607346, 0.36366671323776245, 0.17926552891731262, 0.11998084932565689, 0.22639012336730957, 0.05092301964759827, 0.18574625253677368, 0.34482666850090027, 0.780393123626709, 0.6809163093566895, 0.056750401854515076, 0.024461016058921814, 0.027429059147834778, 0.7371941208839417, 0.4357319474220276, 0.1607188582420349, 0.0008410066366195679, 0.9006321430206299, 0.12364032119512558, 0.31148672103881836, 0.009692102670669556, 0.1427803933620453, 0.22714707255363464, 0.4619236886501312, 0.9973160028457642, 0.04927036166191101, 0.9957354068756104, 0.11266529560089111, 0.896336555480957, 0.985514223575592, 0.7258893847465515, 0.08725365996360779, 0.8310039043426514, 0.02082112431526184, 0.9418407678604126, 0.5911548137664795, 0.6948815584182739, 0.8340499401092529, 0.1693829596042633, 0.07181860506534576, 0.10350807011127472, 0.15489865839481354, 0.11452996730804443, 0.003436475992202759, 0.676462709903717, 0.17137756943702698, 0.4115568995475769, 0.03550595045089722, 0.09565399587154388, 0.8988734483718872, 0.11694613099098206, 1.0009372234344482, 0.7285133600234985, 0.06939747184515, 0.00018343329429626465, 0.5785297751426697, 0.36491307616233826, 0.05579248070716858, 0.2703588902950287, 0.04133656620979309, 0.10629686713218689, 0.12834390997886658, 0.759236752986908, 0.9992324709892273, 0.2973260283470154, 0.06501522660255432, 0.262633353471756, 0.1973344385623932, 0.364707887172699, 0.9982370734214783, 0.06090515851974487, 0.9879708886146545, 1.0000336170196533, 0.8281748294830322, 0.11065766960382462, 0.2749548852443695, 0.086539626121521, 0.2070073038339615, 0.7988821268081665, 0.991537868976593, 0.09371921420097351, 0.1879449039697647, 0.05472525954246521, 0.14678390324115753, 1.000253438949585, 0.024395421147346497, 0.33292657136917114, 0.038924917578697205, 0.24412623047828674, 0.07012768089771271, 0.3400232493877411, 0.1320030391216278, 0.21069639921188354, 0.3504864573478699, 0.06313127279281616, 0.9985525012016296, 0.0650915652513504, 0.0015045106410980225, 0.0038522928953170776, 0.1475614607334137, 0.6310595870018005, 0.3070029616355896, 0.4366123378276825, 0.560722827911377, 0.17583051323890686, 0.23466771841049194, 0.01975923776626587, 0.014427676796913147, 0.19447696208953857, 0.24117042124271393, 0.0038734376430511475, 0.0003159046173095703, 0.7338837385177612, 0.5303782820701599, 0.05156179517507553, 0.9997308254241943, 0.04446856677532196, 0.1241815835237503, 0.3206602931022644, 0.09985047578811646, 0.11320227384567261, 0.3998241126537323, 0.06239798665046692, 0.8480651378631592, 0.190938800573349, 0.26776543259620667, 0.12900999188423157, 0.3479849398136139, 0.3498031497001648, 0.8835862874984741, 0.9711178541183472, 0.00888851284980774, 0.02531769871711731, 0.002310842275619507, 1.0002464056015015, 0.13761994242668152, 0.01894611120223999, 0.0006484687328338623, 0.5830693244934082, 0.5682500600814819, 0.1108715683221817, 0.2974921762943268, 0.26235896348953247, 0.07980803400278091, 0.9877957105636597, 0.1802009642124176, 0.9223333597183228, 0.5887829065322876, 0.05073989927768707, 0.11386270076036453, 0.46265244483947754, 0.7464951872825623, 0.6096135377883911, 0.2041308879852295, 0.048664093017578125, 0.5778679847717285, 0.12982407212257385, 0.2570818066596985, 0.1026962548494339, 0.00011366605758666992, 0.993541419506073, 0.6860768795013428, 0.10837837308645248, 0.22469019889831543, 0.2230396717786789, 0.556586503982544, 0.00010654330253601074, 1.0002086162567139, 0.19964782893657684, 0.7124535441398621, 0.18673332035541534, 0.0031360387802124023, 0.029794037342071533, 0.4112268388271332, 0.042337656021118164, 0.09024310111999512, 0.3827034831047058, 0.052934303879737854, 0.11565886437892914, 0.14577355980873108, 0.12839142978191376, 0.3309929072856903, 0.40345895290374756, 7.739663124084473e-05, 1.0004353523254395, 0.18174181878566742, 0.15898659825325012, 0.6646595001220703, 0.6750960946083069, 0.003883466124534607, 0.07631666213274002, 0.006519883871078491, 0.022203922271728516, 0.01255914568901062, 0.9388721585273743, 0.09113261848688126, 0.053688690066337585, 0.9994654655456543, 0.8630642890930176, 0.009689703583717346, 0.9290919303894043, 0.415466845035553, 0.025364547967910767, 0.07878781855106354, 0.10288144648075104, 0.003320753574371338, 0.008188501000404358, 0.36522817611694336, 0.009679988026618958, 0.07016254961490631, 0.09484903514385223, 0.05680304765701294, 1.000974178314209, 0.960047721862793, 0.12059551477432251, 0.2658286988735199, 0.38584786653518677, 0.012287646532058716, 0.9848678112030029, 0.2193443775177002, 0.012762501835823059, 1.0001661777496338, 0.010354548692703247, 0.06557400524616241, 0.1905091404914856, 0.12971091270446777, 0.15902048349380493, 0.09065527468919754, 7.006525993347168e-05, 9.107589721679688e-05, 0.5799363255500793, 0.055820681154727936, 0.05333416163921356, 0.2651662230491638, 0.12346623837947845, 0.999683678150177, 0.19311267137527466, 0.2366420030593872, 0.31512880325317383, 0.11137934029102325, 0.00038327276706695557, 0.05032113194465637, 0.000406116247177124, 0.00289994478225708, 0.0011363327503204346, 0.1860348880290985, 0.21900461614131927, 0.3632516860961914, 0.022921249270439148, 0.00012406706809997559, 0.00015260279178619385, 0.004705280065536499, 0.19575205445289612, 0.16490447521209717, 0.16596023738384247, 0.3540394902229309, 0.00012770295143127441, 0.9996923804283142, 0.9980279803276062, 0.6813044548034668, 0.9709856510162354, 0.977819561958313, 0.43250197172164917, 0.09370933473110199, 0.0002770423889160156, 0.23794513940811157, 0.02571481466293335, 0.00019368529319763184, 0.2672710418701172, 0.06401557475328445, 0.10862135887145996, 0.14596761763095856, 0.9897406101226807, 0.9497787952423096, 0.005433931946754456, 0.018704965710639954, 0.0015443861484527588, 0.977968156337738, 0.2290962040424347, 0.05987206846475601, 0.07771356403827667, 0.020635485649108887, 0.0004880279302597046, 0.008142977952957153, 0.35400983691215515, 0.11452382057905197, 0.26188546419143677, 0.3185815215110779, 0.18342924118041992, 0.5678185820579529, 0.36704760789871216, 0.40787845849990845, 0.6682113409042358, 0.41133373975753784, 0.5611604452133179, 0.2003631889820099, 0.4573312997817993, 0.2485440969467163, 0.5638313293457031, 0.13238784670829773, 0.3846844434738159, 0.9738606214523315, 0.17294150590896606, 0.24118611216545105, 0.5333472490310669, 0.27878889441490173, 0.5734391212463379, 0.419269859790802, 0.3798586130142212, 0.5205864906311035, 0.6205090880393982, 0.5190786123275757, 0.23646105825901031, 0.5673604011535645, 0.7718877792358398, 0.008215174078941345, 0.47649821639060974, 0.46842333674430847, 0.5534279346466064, 0.5289896130561829, 0.10577449947595596, 0.5304681062698364, 0.46400171518325806, 0.4310263693332672, 0.46766746044158936, 0.3914458155632019, 0.44407323002815247, 0.4733778238296509, 0.37623366713523865, 0.4185428023338318, 0.5000672936439514, 0.4195936620235443, 0.4508395493030548, 0.5218641757965088, 0.38631749153137207, 0.41786879301071167, 0.4554847180843353]
ENSG00000105668.8	human-mRNA	773	GGGUUCGAGUGCGCCUCCUGCAUCACGUCCUACACCCACCGUGACUACAUGGUGUCCAACCCAUCCCUGAUCACCAAGCAGAUGCUGACCUUCUACAGCGCGGACACCGACCAGGGCCAGGAGCUGACCCGCCUCUGGGACCGCGUCAUGAUUGAGCAAGAAUGCUGUGGCACAUCUGGUCCCAUGGACUGGGUGAACUUCACGUCAGCCUUCCGGGCGGCCACUCCGGAGGUGGUGUUCCCCUGGCCCCCACUGUGCUGUCGCCGGACGGGAAACUUCAUCCCCCUCAACGAGGAGGGCUGCCGCCUGGGGCACAUGGACUACCUGUUCACCAAGGGCUGCUUCGAACACAUCGGCCACGCCAUCGACAGCUACACGUGGGGUAUCUCGUGGUUUGGGUUUGCCAUCCUGAUGUGGACGCUCCCGGUCAUGCUGAUAGCCAUGUAUUUCUACACCAUGCUCUGAGGGACAGGAGGGGAAGGCAACAUACACACCCCGGACUCCUCCGCAUCCUCCUCCUGCUUCCUCCGCUGGGCCUGGAUGGCUGCCUCACCUCUCACCUCCCAACGUCCCUAGCCCUUACGUCCUUCCACUUCCAAGAUCUUUUUCCAGGUUCCUGAGCCCUACUGUGUCUCAGGUGUGCCCUGAAACCCCAGGGCUUGUGUGCACAUAUCCUUAGCCCAUCUUUCAAGGGACCUCUCCAUGAUCCCACCUCCCAUUCACAGAUACCUCUCUUGUAGCUCUCUGACCUCCUCCUUCAUGGCAGGCAUCGC	GGGAACGACUCGAGUAGAGUCGAAAAGGGUUCGAGUGCGCCUCCUGCAUCACGUCCUACACCCACCGUGACUACAUGGUGUCCAACCCAUCCCUGAUCACCAAGCAGAUGCUGACCUUCUACAGCGCGGACACCGACCAGGGCCAGGAGCUGACCCGCCUCUGGGACCGCGUCAUGAUUGAGCAAGAAUGCUGUGGCACAUCUGGUCCCAUGGACUGGGUGAACUUCACGUCAGCCUUCCGGGCGGCCACUCCGGAGGUGGUGUUCCCCUGGCCCCCACUGUGCUGUCGCCGGACGGGAAACUUCAUCCCCCUCAACGAGGAGGGCUGCCGCCUGGGGCACAUGGACUACCUGUUCACCAAGGGCUGCUUCGAACACAUCGGCCACGCCAUCGACAGCUACACGUGGGGUAUCUCGUGGUUUGGGUUUGCCAUCCUGAUGUGGACGCUCCCGGUCAUGCUGAUAGCCAUGUAUUUCUACACCAUGCUCUGAGGGACAGGAGGGGAAGGCAACAUACACACCCCGGACUCCUCCGCAUCCUCCUCCUGCUUCCUCCGCUGGGCCUGGAUGGCUGCCUCACCUCUCACCUCCCAACGUCCCUAGCCCUUACGUCCUUCCACUUCCAAGAUCUUUUUCCAGGUUCCUGAGCCCUACUGUGUCUCAGGUGUGCCCUGAAACCCCAGGGCUUGUGUGCACAUAUCCUUAGCCCAUCUUUCAAGGGACCUCUCCAUGAUCCCACCUCCCAUUCACAGAUACCUCUCUUGUAGCUCUCUGACCUCCUCCUUCAUGGCAGGCAUCGCCGUUACAAUUGGCUUCGGCCAAUUGUAACGAAAAGAAACAACAACAACAAC	[0.20690441131591797, 0.1914604902267456, 0.227059468626976, 0.3456271290779114, 0.26700103282928467, 0.34569936990737915, 0.4711230397224426, 0.29567763209342957, 0.26279255747795105, 0.2449953705072403, 0.4179483652114868, 0.22620832920074463, 0.21020855009555817, 0.33973827958106995, 0.6637920141220093, 0.27147823572158813, 0.25503650307655334, 0.2491966038942337, 0.36172348260879517, 0.3676722049713135, 0.2903675436973572, 0.2990260422229767, 0.2738834619522095, 0.20677396655082703, 0.114609494805336, 0.15037426352500916, 0.33870118856430054, 0.033477477729320526, 0.013261545449495316, 0.28825557231903076, 0.46924686431884766, 0.4265959560871124, 0.25313252210617065, 0.247694730758667, 0.32214170694351196, 0.45177900791168213, 0.18095415830612183, 0.3053860068321228, 0.2351512759923935, 0.1211778074502945, 0.10592766106128693, 0.2502768635749817, 0.053398504853248596, 0.11169841885566711, 0.22345900535583496, 0.11019767820835114, 0.0871233195066452, 0.4939817786216736, 0.37051331996917725, 0.18517658114433289, 0.13850614428520203, 0.43983882665634155, 0.37797877192497253, 0.23481151461601257, 0.07144740968942642, 0.054368942975997925, 0.3414310812950134, 0.2714293301105499, 0.25153517723083496, 0.484616756439209, 0.2445705533027649, 0.12233656644821167, 0.037571243941783905, 0.30758005380630493, 0.17041918635368347, 0.2751801311969757, 0.44333207607269287, 0.2782091498374939, 0.35336148738861084, 0.4312005639076233, 0.22930505871772766, 0.5373208522796631, 0.2609693109989166, 0.5252910852432251, 0.6844443678855896, 0.7437814474105835, 0.15552130341529846, 0.01850370690226555, 0.23163792490959167, 0.2561737895011902, 0.15111753344535828, 0.1681910753250122, 0.12359423190355301, 0.26700088381767273, 0.39652711153030396, 0.34663546085357666, 0.06860335171222687, 0.04052679240703583, 0.47331511974334717, 0.4716985821723938, 0.1513882875442505, 0.023438625037670135, 0.03861124813556671, 0.3132980465888977, 0.30183082818984985, 0.6603145003318787, 0.48357731103897095, 0.18972283601760864, 0.17645764350891113, 0.6224310398101807, 0.12617374956607819, 0.383489727973938, 0.1444406509399414, 0.2536052167415619, 0.16118374466896057, 0.1822378784418106, 0.18443617224693298, 0.5581853985786438, 0.5286694765090942, 0.1862638294696808, 0.25497540831565857, 0.27558234333992004, 0.33258283138275146, 0.9380113482475281, 0.09542489051818848, 0.030960921198129654, 0.5437788367271423, 0.5746043920516968, 0.1966279149055481, 0.6621658802032471, 0.7017772793769836, 0.2834851145744324, 0.38301733136177063, 0.14867959916591644, 0.27437371015548706, 0.14956045150756836, 0.3633331060409546, 0.4608886241912842, 0.12726345658302307, 0.19771403074264526, 0.1546168029308319, 0.2782401442527771, 0.38156548142433167, 0.2663201689720154, 0.5180285573005676, 0.44405531883239746, 0.15719902515411377, 0.2282133400440216, 0.2778504490852356, 0.09247595071792603, 0.15423038601875305, 0.08366807550191879, 0.14511272311210632, 0.0922122597694397, 0.321328729391098, 0.10921381413936615, 0.16613933444023132, 0.21023446321487427, 0.08025452494621277, 0.29371315240859985, 0.2817331850528717, 0.48698854446411133, 0.8558183312416077, 0.05972231179475784, 0.05147711932659149, 0.07576099038124084, 0.290001779794693, 0.14334245026111603, 0.09510540962219238, 0.35634398460388184, 0.2844042181968689, 0.246109738945961, 0.10582779347896576, 0.09372027218341827, 0.2571222186088562, 0.45353639125823975, 0.18917278945446014, 0.26264840364456177, 0.26596546173095703, 0.24579644203186035, 0.39036741852760315, 0.2897585928440094, 0.21153485774993896, 0.7009791135787964, 0.5005684494972229, 0.735674262046814, 1.0021870136260986, 0.427226722240448, 0.9688079953193665, 0.2041386067867279, 0.270212322473526, 0.21139121055603027, 0.21580073237419128, 0.42637062072753906, 0.3528708815574646, 0.5270957350730896, 0.9869895577430725, 0.40954825282096863, 0.7592646479606628, 0.11958320438861847, 0.2611582577228546, 0.2656068205833435, 0.09694259613752365, 0.45722001791000366, 0.3549309968948364, 0.08834779262542725, 0.22047963738441467, 0.21110321581363678, 0.01371581107378006, 0.7650983333587646, 0.23500224947929382, 0.26256635785102844, 0.41181787848472595, 0.17240141332149506, 0.11410324275493622, 0.24526925384998322, 0.11290699243545532, 0.10217155516147614, 0.04699588939547539, 0.36991897225379944, 0.6239537000656128, 0.16766762733459473, 0.11028414964675903, 0.32584118843078613, 0.3992621898651123, 0.39615535736083984, 0.15556734800338745, 0.09160854667425156, 0.05945959687232971, 0.3223755955696106, 0.2596430778503418, 0.5536051988601685, 0.3119587004184723, 0.1559029221534729, 0.5320820212364197, 0.3669320344924927, 0.382538378238678, 0.21023869514465332, 0.7765408754348755, 0.4100062847137451, 0.21191367506980896, 0.2263067662715912, 0.1554114669561386, 0.11812624335289001, 0.05906018242239952, 0.025084558874368668, 0.48859256505966187, 0.23112337291240692, 0.17804890871047974, 0.10071404278278351, 0.15024225413799286, 0.14019498229026794, 0.04437795281410217, 0.11359027028083801, 0.14619413018226624, 0.09493999183177948, 0.16107970476150513, 0.09533963352441788, 0.4752223789691925, 0.2944398820400238, 0.26986411213874817, 0.13207875192165375, 0.21930724382400513, 0.32640013098716736, 0.12667487561702728, 0.3477087616920471, 0.09157418459653854, 0.20033299922943115, 0.40654802322387695, 0.07046156376600266, 0.16197679936885834, 0.253878116607666, 0.24375216662883759, 0.34003782272338867, 0.5414863228797913, 0.07522650063037872, 0.02136336639523506, 0.006459027528762817, 0.059945248067379, 0.14532163739204407, 0.33278053998947144, 0.020424704998731613, 0.0476195365190506, 0.01181437075138092, 0.008352674543857574, 0.03398950397968292, 0.02202901989221573, 0.47276780009269714, 0.3669782280921936, 0.41605281829833984, 0.15374964475631714, 0.35826048254966736, 0.2191791832447052, 0.2110482007265091, 0.17196832597255707, 0.11922720819711685, 0.3535902500152588, 0.1860729157924652, 0.0694991946220398, 0.2935192286968231, 0.13061675429344177, 0.2379172146320343, 0.14491984248161316, 0.26546791195869446, 0.34697067737579346, 0.11045399308204651, 0.07881604135036469, 0.1360526829957962, 0.46900656819343567, 0.6133191585540771, 0.26271381974220276, 0.30260035395622253, 0.8855465054512024, 0.6018599271774292, 0.2868567407131195, 1.0033926963806152, 0.7724511623382568, 0.09802478551864624, 0.007374841719865799, 0.002860281616449356, 0.0076088495552539825, 0.03929935768246651, 0.30833619832992554, 0.2431482970714569, 0.6658690571784973, 0.6782811880111694, 0.6907939314842224, 0.23706480860710144, 0.295784056186676, 0.2255883663892746, 0.1462152898311615, 0.23397552967071533, 0.055922962725162506, 0.19058510661125183, 0.05985434353351593, 0.3059269189834595, 0.2990482449531555, 0.1932869702577591, 0.0907871276140213, 0.180893674492836, 0.3035246729850769, 0.08889143168926239, 0.16822487115859985, 0.3144124746322632, 0.019037429243326187, 0.0035677440464496613, 0.14489993453025818, 0.1664198637008667, 0.3346635103225708, 0.2697206735610962, 0.10733039677143097, 0.6976768970489502, 0.6587594151496887, 0.15242880582809448, 0.1298445165157318, 0.201346755027771, 0.13722418248653412, 0.51362144947052, 0.8560716509819031, 0.285753071308136, 0.15521302819252014, 0.2889469265937805, 0.2479746788740158, 0.3726392388343811, 0.48248207569122314, 0.35962817072868347, 0.3862698972225189, 0.6011460423469543, 0.24380987882614136, 0.5120471119880676, 0.5458847880363464, 0.226410374045372, 0.11531960219144821, 0.024257585406303406, 0.21536824107170105, 0.27135178446769714, 0.11983330547809601, 0.04251577705144882, 0.6083452105522156, 0.6620835661888123, 0.42552220821380615, 0.45412856340408325, 0.9388953447341919, 0.1038358062505722, 0.46090376377105713, 0.012987818568944931, 0.049299322068691254, 0.994202733039856, 0.48109591007232666, 0.2509998679161072, 0.15843532979488373, 0.004098422825336456, 0.20223599672317505, 0.09907516837120056, 0.46300819516181946, 0.4252732992172241, 0.2224091738462448, 0.15060240030288696, 0.0795101523399353, 0.6143380403518677, 0.5300763845443726, 0.28263992071151733, 0.41432976722717285, 0.29095402359962463, 0.1620149314403534, 0.24760696291923523, 0.11155954748392105, 0.1577122062444687, 0.6034703254699707, 0.22031547129154205, 0.3935558795928955, 0.07826824486255646, 0.6204904913902283, 0.3955357074737549, 0.40107855200767517, 0.0256204716861248, 0.21997645497322083, 0.02453048899769783, 0.0369887538254261, 0.25927484035491943, 0.5782463550567627, 0.18994666635990143, 0.4521622359752655, 0.16609235107898712, 0.32655614614486694, 0.40346628427505493, 0.3491845726966858, 0.14472633600234985, 0.2744625508785248, 0.2701401114463806, 0.4740976393222809, 0.6282912492752075, 0.3234501779079437, 0.014594901353120804, 0.007003962993621826, 0.31419187784194946, 0.5314218401908875, 0.7221248149871826, 0.246494323015213, 0.14444203674793243, 0.047141049057245255, 0.40680235624313354, 0.4182080030441284, 0.11903245002031326, 0.18476952612400055, 0.5851569175720215, 0.2143888622522354, 0.7433149814605713, 0.5881507992744446, 0.29777848720550537, 0.5094212889671326, 0.2557470202445984, 0.1065741628408432, 0.19011655449867249, 0.3150925636291504, 0.12328268587589264, 0.3209480345249176, 0.3056217432022095, 0.08427653461694717, 0.12053234875202179, 0.014800623059272766, 0.059931740164756775, 0.1477314978837967, 0.36219125986099243, 0.2092929631471634, 0.37243011593818665, 0.6350367069244385, 0.14261507987976074, 0.2256423681974411, 0.3185333013534546, 0.2426828145980835, 0.9395307898521423, 0.6465185284614563, 0.33743974566459656, 0.13059015572071075, 0.17981767654418945, 0.09844434261322021, 0.4259568452835083, 0.4839261770248413, 0.3682084083557129, 0.31428995728492737, 0.9955014586448669, 0.1979268193244934, 0.8796665072441101, 0.13024580478668213, 0.34081077575683594, 0.389833003282547, 0.2413538098335266, 0.18951770663261414, 0.297646701335907, 0.3332870900630951, 0.15373094379901886, 0.2320055067539215, 0.5237872004508972, 0.08805643022060394, 0.13483774662017822, 0.1347130835056305, 0.2574731409549713, 0.6158419251441956, 0.42381808161735535, 0.8779230117797852, 0.112245112657547, 0.1556253433227539, 0.1919388473033905, 0.2455717921257019, 0.26859351992607117, 0.42411568760871887, 0.15880879759788513, 0.3387943506240845, 0.3193761110305786, 0.08170395344495773, 0.2572905421257019, 0.07667459547519684, 0.14655877649784088, 0.23286494612693787, 0.23115038871765137, 0.41117730736732483, 0.06923890113830566, 0.19839665293693542, 0.5189369320869446, 0.1809949427843094, 0.12986315786838531, 0.6978211402893066, 1.0016326904296875, 0.26746970415115356, 0.4163341522216797, 0.057910192757844925, 0.037513617426157, 0.27425432205200195, 0.42572006583213806, 0.09945154935121536, 0.029200486838817596, 0.035862259566783905, 0.1504875123500824, 0.21231114864349365, 0.3793871998786926, 0.26226529479026794, 0.21396803855895996, 0.18016788363456726, 0.06426529586315155, 0.2579285204410553, 0.12924902141094208, 0.11205609142780304, 0.17946463823318481, 0.24144229292869568, 0.6603533029556274, 0.3783659338951111, 0.035237815231084824, 0.17538411915302277, 0.18995749950408936, 0.026331502944231033, 0.06407161056995392, 0.17783978581428528, 0.0309787318110466, 0.058655641973018646, 0.2304038554430008, 0.2754051387310028, 0.32007724046707153, 0.6009560227394104, 0.2896028161048889, 0.059538040310144424, 0.1282396912574768, 0.26813340187072754, 0.10855119675397873, 0.13463446497917175, 0.2221139669418335, 0.43234044313430786, 0.4002157151699066, 0.029884696006774902, 0.143686443567276, 0.08266925066709518, 0.047049395740032196, 0.11808695644140244, 0.22460074722766876, 0.19141262769699097, 0.1769086867570877, 0.37113142013549805, 0.35373997688293457, 0.27247631549835205, 0.10003156960010529, 0.21888476610183716, 0.23490464687347412, 0.2097424864768982, 0.06325853615999222, 0.05632392317056656, 0.28207507729530334, 0.14555177092552185, 0.5734228491783142, 0.0785430371761322, 0.07396303117275238, 0.21366840600967407, 0.03744141757488251, 0.12126461416482925, 0.12767505645751953, 0.6035370826721191, 0.06245647370815277, 0.09615937620401382, 0.32642045617103577, 0.06493527442216873, 0.06144987791776657, 0.03429216891527176, 0.32282185554504395, 0.27479833364486694, 0.4572509825229645, 0.43129315972328186, 0.2924535572528839, 0.08020605891942978, 0.012188825756311417, 0.00993511825799942, 0.1361226737499237, 0.32697492837905884, 0.09767630696296692, 0.052656807005405426, 0.01891613006591797, 0.0018313080072402954, 0.28052404522895813, 0.6612924337387085, 0.4771384596824646, 0.5029444694519043, 0.3927510380744934, 0.26788878440856934, 0.09048788249492645, 0.0027247630059719086, 0.3963305950164795, 0.2445475310087204, 0.177298903465271, 0.09916245937347412, 0.45905977487564087, 0.31430065631866455, 0.7433018684387207, 0.1200060099363327, 0.20657247304916382, 0.0802360251545906, 0.3950282037258148, 0.28785911202430725, 0.20008370280265808, 1.0031689405441284, 0.5462298393249512, 0.3289540410041809, 0.22403386235237122, 0.6036261320114136, 0.13045711815357208, 0.28977903723716736, 0.10222835838794708, 0.16995388269424438, 0.13165229558944702, 0.1766381859779358, 0.18423375487327576, 0.027256008237600327, 0.3259918689727783, 0.34084588289260864, 0.06468459218740463, 0.10520510375499725, 0.24161209166049957, 0.22682201862335205, 0.21044084429740906, 0.10106007009744644, 0.0691789910197258, 0.06316237151622772, 0.03092971444129944, 0.5101622343063354, 0.8213158249855042, 0.39447924494743347, 0.35539862513542175, 0.1179475411772728, 0.14313852787017822, 0.2895774841308594, 0.4731549024581909, 0.09835715591907501, 0.06840862333774567, 0.37752726674079895, 0.1465393602848053, 0.08586643636226654, 0.10568905621767044, 0.3102608323097229, 0.24098694324493408, 0.40657973289489746, 0.24299290776252747, 0.06619079411029816, 0.0200108103454113, 0.019879736006259918, 0.26443737745285034, 0.30060306191444397, 0.7671661376953125, 0.5377902984619141, 0.4321826696395874, 0.11107900738716125, 0.0633397251367569, 0.02033345028758049, 0.09053768962621689, 0.20278993248939514, 0.11283940076828003, 0.10697349160909653, 0.016575954854488373, 0.14956599473953247, 0.34560149908065796, 0.4516737759113312, 0.32247114181518555, 0.07865585386753082, 0.1394481062889099, 0.3440764546394348, 0.3422004282474518, 0.30313462018966675, 0.16711418330669403, 0.07071252912282944, 0.5528376698493958, 0.9578714966773987, 0.43385642766952515, 0.5894724726676941, 0.10863329470157623, 0.12129492312669754, 0.3563575744628906, 0.6572683453559875, 0.2223421186208725, 0.06404437124729156, 0.05216943100094795, 0.054127342998981476, 0.0376255176961422, 0.5184083580970764, 0.28605884313583374, 0.4398110508918762, 0.22764691710472107, 0.9604366421699524, 0.57972651720047, 0.5002609491348267, 0.5797988176345825, 0.57106614112854, 0.2059490829706192, 0.03572876378893852, 0.18364031612873077, 0.438088595867157, 0.09059171378612518, 0.07332880795001984, 0.19205182790756226, 0.037886880338191986, 0.0025645680725574493, 0.1384478509426117, 0.08877983689308167, 0.3563958406448364, 0.5679134130477905, 0.17882919311523438, 0.4713314175605774, 0.49965059757232666, 0.10866048187017441, 0.06501847505569458, 0.01891593635082245, 0.31131428480148315, 0.08275057375431061, 0.11869943886995316, 0.2420177161693573, 0.054780490696430206, 0.05632690340280533, 0.036587320268154144, 0.42745864391326904, 0.9131209254264832, 0.7086397409439087, 0.5712204575538635, 0.47330209612846375, 0.10327722132205963, 0.40842753648757935, 0.3701314330101013, 0.2578969895839691, 0.6241468787193298, 0.7087311744689941, 0.06203092262148857, 0.07921543717384338, 0.2746420204639435, 0.02735171467065811, 0.11066098511219025, 0.09470593929290771, 0.26542478799819946, 0.471160888671875, 0.3846261501312256, 0.39551761746406555, 0.15470385551452637, 0.06955009698867798, 0.07103432714939117, 0.04969212785363197, 0.00824769213795662, 0.00758235901594162, 0.18859052658081055, 0.3345409631729126, 0.6393807530403137, 0.9172391295433044, 0.041110195219516754, 0.07815878838300705, 0.19372552633285522, 0.03333263844251633, 0.053144630044698715, 0.22008858621120453, 0.043723784387111664, 0.06801550090312958, 0.43206438422203064, 0.5310083627700806, 0.3154335021972656, 0.5471034646034241, 0.41220682859420776, 0.34570276737213135, 0.0053093284368515015, 0.21433719992637634, 0.1998046189546585, 0.2194269895553589, 0.04953412711620331, 0.11774598062038422, 0.44532644748687744, 0.4207203686237335, 0.4116029143333435, 0.2523493766784668, 0.35733580589294434, 0.12964381277561188, 0.1625601053237915, 0.1728077232837677, 0.29114478826522827, 0.21187779307365417, 0.20463058352470398, 0.3290879726409912, 0.488262414932251, 0.3062748312950134, 0.35662102699279785, 0.20939630270004272, 0.033698540180921555, 0.02500789240002632, 0.5055612325668335, 0.45248085260391235, 0.9457231163978577, 0.6409685015678406, 0.015061255544424057, 0.07183298468589783, 0.03267572820186615, 0.24425925314426422, 0.33822596073150635, 0.3419414162635803, 0.33779770135879517, 0.22535881400108337, 0.2519184648990631, 0.34489232301712036, 0.18201212584972382, 0.3580291271209717, 0.3859119415283203, 0.5765334367752075, 0.3247224688529968, 0.23095214366912842, 0.21613375842571259, 0.5011559724807739, 0.290123850107193, 0.4538733661174774, 0.21240603923797607, 0.35721370577812195, 0.36879992485046387, 0.32764413952827454, 0.3130231499671936, 0.42510461807250977, 0.32872429490089417, 0.3023790121078491, 0.4283631443977356, 0.33422520756721497, 0.2918408513069153, 0.3841632306575775, 0.3301408886909485, 0.32814133167266846]	[0.10934077203273773, 0.08577458560466766, 0.0827656090259552, 0.5304359197616577, 0.6386003494262695, 0.6029552221298218, 0.08125884085893631, 0.5184999704360962, 0.4263089895248413, 0.15198570489883423, 0.46686655282974243, 0.05496281385421753, 0.7639460563659668, 0.11125638335943222, 0.19147300720214844, 0.5260634422302246, 0.05627705156803131, 0.597398579120636, 0.11690333485603333, 0.16964563727378845, 0.41700947284698486, 0.05175462365150452, 0.2943234145641327, 0.44979625940322876, 0.6903547048568726, 0.6960611343383789, 0.0415959358215332, 0.03284616768360138, 0.08282342553138733, 0.08022377640008926, 0.10137128084897995, 0.7407894730567932, 0.07889069616794586, 0.7759762406349182, 0.18511450290679932, 0.12902739644050598, 0.0805831104516983, 0.8005002737045288, 0.09666316956281662, 0.3826907277107239, 0.1590375006198883, 0.09484042227268219, 0.3086981177330017, 0.26277804374694824, 0.09661461412906647, 0.07664170116186142, 0.7774948477745056, 0.7965471148490906, 0.14085300266742706, 0.5145759582519531, 0.8252080678939819, 0.8128852844238281, 0.06663325428962708, 0.1109689474105835, 0.2709837257862091, 0.24922826886177063, 0.11938939988613129, 0.9267737865447998, 0.974354088306427, 0.9915754199028015, 0.3785320520401001, 0.17263218760490417, 0.20829801261425018, 0.7903614044189453, 0.9405813217163086, 0.5499978065490723, 0.13716161251068115, 0.11624862253665924, 0.050696223974227905, 1.0021824836730957, 0.7364848852157593, 0.1696167290210724, 0.8103847503662109, 0.8443142175674438, 0.6862859129905701, 0.152291402220726, 0.07116258889436722, 0.11556099355220795, 0.09358590841293335, 0.04467904567718506, 0.14837419986724854, 0.35588228702545166, 0.4977228343486786, 0.6685777902603149, 0.9992568492889404, 0.48328548669815063, 0.24270126223564148, 0.24155013263225555, 1.0016186237335205, 0.15251964330673218, 0.23033824563026428, 0.13256150484085083, 0.18179674446582794, 0.08926128596067429, 0.03738740086555481, 1.0004478693008423, 0.13473308086395264, 0.5232484936714172, 0.9403886198997498, 0.627093493938446, 0.5188928842544556, 0.6614667177200317, 0.9429925680160522, 0.13434942066669464, 0.6481318473815918, 0.728466272354126, 0.05867128074169159, 0.7167578935623169, 0.1209014281630516, 0.08928144723176956, 0.4438396692276001, 0.11731693148612976, 0.03299325704574585, 0.966497004032135, 0.6318339109420776, 0.4141031503677368, 0.0990053117275238, 0.15650208294391632, 0.4870353937149048, 0.16883134841918945, 0.9402925968170166, 0.7297976613044739, 0.7104557752609253, 0.0938403457403183, 0.5027768611907959, 0.18158961832523346, 0.9066431522369385, 0.06836892664432526, 0.039488792419433594, 0.9032931923866272, 0.6495076417922974, 0.7555969953536987, 0.5538561344146729, 0.39176756143569946, 0.06266652047634125, 0.9993199706077576, 0.8760286569595337, 0.5017551183700562, 0.8619728088378906, 0.03567185997962952, 0.035500362515449524, 0.12404384464025497, 0.5603898763656616, 0.40976962447166443, 0.6508257389068604, 0.055836766958236694, 0.04066869616508484, 0.7745208740234375, 0.12346238642930984, 0.6107802391052246, 0.12236705422401428, 0.026562079787254333, 1.0008134841918945, 0.43596792221069336, 0.20376382768154144, 0.28420746326446533, 0.09093452990055084, 0.5158692598342896, 0.22829923033714294, 0.11588863283395767, 0.4162437915802002, 0.11473316699266434, 0.05290058255195618, 0.03277324140071869, 0.04544620215892792, 0.811791181564331, 0.5909678339958191, 0.5811874866485596, 0.11857398599386215, 0.9752309918403625, 0.10335133224725723, 0.09501209855079651, 0.4802025854587555, 0.669995903968811, 0.14620819687843323, 0.04558156430721283, 1.000440001487732, 0.1734689474105835, 0.15680432319641113, 0.045140936970710754, 0.9736994504928589, 0.11524055898189545, 0.5515928268432617, 0.9055454730987549, 0.8624466061592102, 0.056094422936439514, 0.9703121185302734, 0.7180255055427551, 0.1587057113647461, 0.09977536648511887, 0.44657814502716064, 0.09835034608840942, 0.1454402208328247, 0.1223909854888916, 0.04686850309371948, 0.09329276531934738, 0.6064937114715576, 0.8795236349105835, 0.7180972695350647, 0.5912498235702515, 0.12769809365272522, 0.41344311833381653, 0.11755869537591934, 0.08989274501800537, 0.05704502761363983, 0.08671664446592331, 0.18079473078250885, 0.2734173834323883, 0.35644760727882385, 0.8115456104278564, 0.19381695985794067, 0.05762298405170441, 0.0515715628862381, 0.9371434450149536, 0.7661833763122559, 0.13081511855125427, 0.04297630488872528, 0.045090124011039734, 0.15015172958374023, 0.11782567203044891, 0.05200447142124176, 0.6362151503562927, 0.7524900436401367, 0.8031184673309326, 0.10097844153642654, 0.11306998133659363, 0.4055752754211426, 0.7639266848564148, 0.8350155353546143, 0.1028924509882927, 0.12945020198822021, 0.5196900963783264, 0.7475370168685913, 0.093936987221241, 0.2846331000328064, 0.31841766834259033, 0.09718683362007141, 0.1273149847984314, 0.3343715965747833, 0.3872637152671814, 0.07210234552621841, 0.057729825377464294, 0.1420918107032776, 0.5218939781188965, 0.07348674535751343, 0.06925102323293686, 0.41303879022598267, 0.349636435508728, 0.7755788564682007, 0.7681249976158142, 0.12505806982517242, 0.3281813859939575, 0.4529955983161926, 0.07674305886030197, 0.05857887864112854, 0.721367597579956, 0.0871962234377861, 0.26704928278923035, 0.10446775704622269, 0.061633676290512085, 0.15840420126914978, 0.12005245685577393, 0.0693853572010994, 0.09847049415111542, 0.07909885048866272, 0.1688641756772995, 0.11195727437734604, 0.10510533303022385, 0.3162916302680969, 0.10267788171768188, 0.04947984218597412, 0.03812757134437561, 0.16944995522499084, 0.10015207529067993, 0.1194426491856575, 0.1812908947467804, 0.2926323413848877, 0.8440878391265869, 0.9775724411010742, 0.1220712661743164, 0.12146050482988358, 0.11395573616027832, 0.10014164447784424, 0.36910200119018555, 0.10621684044599533, 0.07823576033115387, 0.08390642702579498, 0.602989912033081, 0.1742936670780182, 0.5103912949562073, 0.3874688446521759, 0.060475751757621765, 0.06686868518590927, 0.6855897903442383, 0.8190417289733887, 0.05818948149681091, 0.036446213722229004, 0.03630390763282776, 0.6631906628608704, 0.6557064056396484, 0.7558992505073547, 0.9832286238670349, 0.13752353191375732, 0.1487608700990677, 0.6002769470214844, 1.000903844833374, 0.21197307109832764, 0.1511835753917694, 0.0838732123374939, 0.05035190284252167, 0.10224226117134094, 0.15371087193489075, 0.10328468680381775, 0.5201190710067749, 0.5888165235519409, 0.9815038442611694, 1.0024431943893433, 0.07026657462120056, 0.9007164239883423, 0.08337944746017456, 0.07915867120027542, 0.7595524787902832, 0.06191276013851166, 0.047635555267333984, 0.11990710347890854, 0.5608365535736084, 0.12877854704856873, 0.10385315120220184, 0.462544322013855, 0.46074795722961426, 0.10664968937635422, 0.44300493597984314, 0.32533732056617737, 0.12891608476638794, 0.06258714199066162, 0.02725633978843689, 0.039999157190322876, 0.13114039599895477, 0.8378924131393433, 0.7125040292739868, 0.9667725563049316, 0.7907029390335083, 0.1681629717350006, 0.03986342251300812, 0.05390959978103638, 0.9994538426399231, 0.8035790920257568, 0.1597716361284256, 0.9311867952346802, 0.5266828536987305, 0.25503474473953247, 0.11818160861730576, 0.06994257867336273, 0.09204194694757462, 0.09487839043140411, 0.39215922355651855, 0.9077739715576172, 0.6923834681510925, 0.7277944087982178, 0.8835461139678955, 0.8535946011543274, 0.06230960786342621, 0.041870832443237305, 0.11168711632490158, 0.37995389103889465, 0.11620935797691345, 0.062642902135849, 0.5470467209815979, 0.09574385732412338, 0.13286036252975464, 0.6069639921188354, 0.07657334953546524, 0.7307146191596985, 0.9319897890090942, 1.001823902130127, 0.8339245915412903, 0.8051431179046631, 0.8963594436645508, 0.14063695073127747, 0.4742090702056885, 0.060073137283325195, 0.06299030780792236, 0.23961083590984344, 0.2897401750087738, 0.7214559316635132, 0.7597301602363586, 0.10229931771755219, 0.45922258496284485, 0.3022972345352173, 0.45761099457740784, 0.1564282327890396, 0.5183367729187012, 0.08861710876226425, 0.8191701173782349, 0.9287793636322021, 0.5266314744949341, 0.07120931148529053, 0.2868504822254181, 0.1350838541984558, 0.6019154191017151, 0.583882212638855, 0.6592885255813599, 1.0032598972320557, 0.2015681266784668, 0.1060192659497261, 0.05504627525806427, 0.045149728655815125, 0.04969997704029083, 0.11692898720502853, 0.12169197201728821, 0.46909165382385254, 0.13097922503948212, 0.33935147523880005, 0.09768839180469513, 0.7229881286621094, 0.24222666025161743, 0.09507538378238678, 0.044579535722732544, 0.08623254299163818, 0.09836090356111526, 0.12297982722520828, 0.14010071754455566, 0.07916387915611267, 0.04572248458862305, 0.07831963896751404, 0.09326913207769394, 0.11627134680747986, 0.133616104722023, 0.1028936356306076, 0.3184472620487213, 0.21637089550495148, 0.6089454889297485, 0.16069266200065613, 0.3217228651046753, 0.264897882938385, 0.10788364708423615, 0.05383458733558655, 0.7595915794372559, 0.1735611855983734, 0.15523302555084229, 0.16189852356910706, 0.04416714608669281, 0.057961300015449524, 0.8548928499221802, 0.7774809002876282, 0.0779748409986496, 0.5873851180076599, 0.11236872524023056, 0.1571771800518036, 0.17534765601158142, 0.23586252331733704, 0.07126350700855255, 0.08347706496715546, 0.11448108404874802, 0.43956777453422546, 0.5929657816886902, 0.1354409158229828, 0.08884549140930176, 0.6766526103019714, 0.10035838931798935, 0.051995307207107544, 0.9985657930374146, 0.1883486807346344, 0.6749086976051331, 0.10798776149749756, 0.47010308504104614, 0.40144777297973633, 0.6617373824119568, 0.16204355657100677, 0.08233355730772018, 0.16507486999034882, 0.7198714017868042, 0.11926347762346268, 0.16567204892635345, 0.14539280533790588, 0.4689458906650543, 0.13950353860855103, 0.8751735687255859, 0.5584619641304016, 0.9138448238372803, 0.6316275000572205, 0.3863203227519989, 0.5053290128707886, 0.12298736721277237, 0.051912009716033936, 0.37910038232803345, 0.13433992862701416, 0.3842129707336426, 0.13010165095329285, 0.08769272267818451, 0.9435675740242004, 0.05646394193172455, 0.037237972021102905, 0.05665521323680878, 0.8488972187042236, 0.8741589784622192, 0.6823298931121826, 0.05439728498458862, 0.07374412566423416, 0.842775285243988, 0.0853583887219429, 0.04536113142967224, 0.05032093822956085, 0.06589949131011963, 0.7764453887939453, 0.5072399973869324, 0.06609602272510529, 0.06859682500362396, 0.7939205169677734, 0.7021645307540894, 0.6888331174850464, 1.0027389526367188, 0.8720231056213379, 0.266950398683548, 0.9778769016265869, 1.0017707347869873, 1.0022079944610596, 1.001874327659607, 1.0012978315353394, 0.38418692350387573, 0.18227455019950867, 0.1397356390953064, 0.3053435683250427, 0.07584330439567566, 0.03298535943031311, 0.993130087852478, 0.5931898355484009, 0.11545294523239136, 0.34126222133636475, 0.18279528617858887, 0.10058616101741791, 0.22339099645614624, 0.3576779365539551, 0.10185522586107254, 0.7866708040237427, 0.9878584742546082, 0.14133217930793762, 0.2942970395088196, 0.17892971634864807, 0.09520524740219116, 0.2714599668979645, 0.15571728348731995, 0.08468005061149597, 0.20887479186058044, 0.19812236726284027, 0.07428064942359924, 0.05569377541542053, 0.745789110660553, 0.090827576816082, 0.08490192145109177, 0.23561441898345947, 0.15714780986309052, 0.0898999273777008, 0.24156400561332703, 0.5026381015777588, 0.11522331833839417, 0.6133387684822083, 0.1285707950592041, 0.05134536325931549, 0.02949756383895874, 0.08688683062791824, 0.5293411612510681, 0.29830202460289, 0.10012008249759674, 0.06513938307762146, 0.054243624210357666, 0.5032335519790649, 0.16923528909683228, 0.0498197078704834, 0.08565320074558258, 0.4231199622154236, 0.12077917158603668, 0.05889338254928589, 0.3028636574745178, 0.16598695516586304, 0.09131579101085663, 0.43537458777427673, 0.7797671556472778, 0.36558693647384644, 0.24446319043636322, 0.09494698792695999, 0.35593369603157043, 0.08146826922893524, 0.41510888934135437, 0.9779857397079468, 0.45946040749549866, 0.20703712105751038, 0.08251045644283295, 0.12532082200050354, 0.13201461732387543, 0.1991419792175293, 0.6065877079963684, 0.9452694654464722, 1.001589059829712, 0.059211552143096924, 0.0933501124382019, 0.12978357076644897, 0.1431492567062378, 0.19654321670532227, 0.09925451129674911, 0.9637694358825684, 0.07047934085130692, 0.2425183802843094, 0.15582826733589172, 0.2721436619758606, 0.08392786979675293, 0.16112026572227478, 0.8308168053627014, 0.9937415719032288, 0.06233978271484375, 0.08834107220172882, 0.22690142691135406, 0.29434990882873535, 0.07800500094890594, 0.09191358089447021, 0.2766084671020508, 0.26935696601867676, 0.8101012706756592, 0.6426092982292175, 0.09520666301250458, 0.11596783995628357, 0.3876078724861145, 0.4108513593673706, 0.651471734046936, 0.8762054443359375, 0.03707912564277649, 0.64372318983078, 0.16392099857330322, 0.16193228960037231, 0.06583955883979797, 0.07977325469255447, 0.05612122267484665, 0.08574208617210388, 0.08883931487798691, 0.28756183385849, 0.26505741477012634, 0.7303853034973145, 0.05611249804496765, 0.07203683257102966, 0.06554171442985535, 0.07647830992937088, 0.21416664123535156, 0.18952488899230957, 0.10578547418117523, 0.05639813840389252, 0.9263523817062378, 0.06711557507514954, 0.281690388917923, 0.17726054787635803, 0.25342613458633423, 0.13477714359760284, 0.7600590586662292, 0.8415588140487671, 0.1054985523223877, 0.1082259863615036, 0.12677587568759918, 0.06139305233955383, 0.10115977376699448, 0.3178156912326813, 0.08516669273376465, 0.33777284622192383, 0.5398374795913696, 0.055961206555366516, 0.11603373289108276, 0.11181218922138214, 0.11447301506996155, 0.16252142190933228, 0.056431859731674194, 0.2793620824813843, 0.1473541259765625, 0.21480119228363037, 0.10284215956926346, 0.03005330264568329, 0.4598328471183777, 0.7872652411460876, 1.002866268157959, 0.3328738808631897, 0.13389718532562256, 0.11981098353862762, 0.2370997965335846, 0.8122937083244324, 0.04185478389263153, 0.029380112886428833, 0.08251018822193146, 0.4864777624607086, 0.08723237365484238, 0.07869326323270798, 0.09549567103385925, 0.13994820415973663, 0.12795501947402954, 0.13907569646835327, 0.0743100717663765, 0.6721035838127136, 0.656247615814209, 0.8075829744338989, 0.7276533842086792, 0.19185665249824524, 0.7427683472633362, 0.13396115601062775, 0.2710809111595154, 0.30037403106689453, 0.09295486658811569, 0.151390939950943, 0.9645587801933289, 0.07205067574977875, 0.2559133768081665, 0.12212475389242172, 0.2159269154071808, 0.6977561116218567, 0.16052138805389404, 0.503844678401947, 0.07711211591959, 0.15054215490818024, 0.14383886754512787, 0.9544880390167236, 0.7067204713821411, 0.7865762114524841, 0.04303006827831268, 0.040821537375450134, 0.041714951395988464, 0.8317023515701294, 0.648249626159668, 0.27973484992980957, 0.08348602056503296, 0.3509795665740967, 0.09795279800891876, 0.23078608512878418, 0.28193601965904236, 0.6111583709716797, 0.14240720868110657, 0.019397243857383728, 0.9973912239074707, 0.10663003474473953, 0.1658852994441986, 0.12386268377304077, 0.14253900945186615, 0.9980263113975525, 0.6005909442901611, 0.23321127891540527, 0.06815344095230103, 0.13337302207946777, 0.11097289621829987, 0.1920655071735382, 0.8585063219070435, 0.179464653134346, 0.14937439560890198, 0.7708818912506104, 0.6811074018478394, 0.8583242297172546, 0.6016249060630798, 0.05245937407016754, 0.9236767292022705, 0.16967856884002686, 0.5640857219696045, 0.42183810472488403, 0.22417612373828888, 0.06872192770242691, 0.34188544750213623, 0.081484355032444, 0.38264212012290955, 0.07765304297208786, 0.09590978175401688, 0.08750738948583603, 0.11538776010274887, 0.5847659707069397, 0.06774598360061646, 0.4393908381462097, 0.08848990499973297, 0.2598879933357239, 0.10042770206928253, 0.3434232175350189, 0.0928412601351738, 0.038555487990379333, 0.9963100552558899, 0.47961485385894775, 0.19497811794281006, 0.07700226455926895, 0.19833672046661377, 0.14894801378250122, 0.08044615387916565, 0.2574607729911804, 0.23899850249290466, 0.0732915922999382, 0.09046521782875061, 0.6192569732666016, 0.598193347454071, 0.13865290582180023, 0.03983651101589203, 0.1149882897734642, 0.5840094089508057, 0.5932497382164001, 0.039299577474594116, 0.0765693336725235, 0.5551542639732361, 0.5770320892333984, 0.11848462373018265, 0.6208691596984863, 0.10219021141529083, 0.4318956732749939, 0.2416798174381256, 0.07936107367277145, 0.11546087265014648, 0.14059099555015564, 0.4083276391029358, 0.6156189441680908, 0.45379799604415894, 0.6356990933418274, 0.17823268473148346, 0.12569424510002136, 0.06290069222450256, 0.06672956049442291, 0.2915346622467041, 0.09246861189603806, 0.24107635021209717, 0.9409242868423462, 0.12239491194486618, 0.06294989585876465, 0.1926567554473877, 0.26944980025291443, 0.3297432065010071, 0.4236472249031067, 0.1510307490825653, 0.13268974423408508, 0.07719863951206207, 0.14831000566482544, 0.4108155369758606, 0.5787314176559448, 0.6530407667160034, 0.03625284135341644, 0.5104634165763855, 0.46336740255355835, 0.5918070673942566, 0.546954870223999, 0.0723472535610199, 0.5502853393554688, 0.554234504699707, 0.5358414053916931, 0.5592799186706543, 0.4590974748134613, 0.5099049806594849, 0.5462232828140259, 0.46025022864341736, 0.4833880066871643, 0.5612550973892212, 0.4780729413032532, 0.49563169479370117, 0.5906095504760742, 0.47235018014907837, 0.4962277114391327, 0.5354139804840088]
ENSG00000105696.9	human-mRNA	950	GGGGCCGCCUCUUCUCCAUCUGCCGAUUUGUGGCCAGAAGCUCCAAGCCCAAUGCCACCCAAACUGAGUGUGAAGCAGCCUGCGUGGAAGCCUAUGUGAAGGAGGCAGAGCAGCAGGCCUGUAGCCACGGCUGCUGGAGCCAGCCCGCGGAGCCUGAGCCGGAGCAGAAGAGAAAGGUCCUGGAGGCUCCAAGUGGGGCCCUCUCCCUCUUGGACUUGUUUUCCACCCUCUGCAAUGACCUUGUCAACUCAGCCCAGGGAUUUGUCUCCUCCACCUGGACAUACUACUUGCAGACUGACAAUGGGAAAGUGGUGGUGUUUCAGACUCAGCCCAUAGUGGAGAGCCUCGGCUUCCAGGGGGGCCGUCUGCAGCGCGUGGAGGUGACCUGGCGAGGCUCCCACCCUGAAGCCCUGGAGGUGCACGUGGACCCUGUAGGCCCCCUGGACAAGGUGAGGAAGGCCAAGAUCCGAGUCAAGACCAGCAGCAAGGCCAAGGUGGAGUCUGAAGAGCCACAGGACAAUGACUUCCUCAGUUGCAUGUCCCGGCGCUCGGGUCUGCCUCGCUGGAUCCUGGCCUGCUGCCUCUUCCUCUCCGUGCUGGUGAUGCUGUGGCUGAGCUGCUCCACCCUGGUGACCGCGCCUGGCCAGCACCUCAAGUUCCAGCCUCUGACCCUGGAGCAGCACAAGGGCUUCAUGAUGGAGCCCGAUUGGCCCCUGUACCCGCCGCCGUCCCACGCCUGUGAGGACAGCCUACCACCCUACAAGCUGAAGCUGGACCUGACCAAGCUGUAGGCCUCCACUGGCCCCAUCACUGCCAACUGCAGGGGGCCCCUCGGGCCUCACUUGCCCUGAGCCCAGGAGUCCAAGGGCAGGGUGGGUCCAGCCUUGAGCCCCUCCACCCCCAAAUCCUUCCUCUCCUCCCAGUCCCACCCCUUGCCCCACGGAGUCCUG	GGGAACGACUCGAGUAGAGUCGAAAAGGGGCCGCCUCUUCUCCAUCUGCCGAUUUGUGGCCAGAAGCUCCAAGCCCAAUGCCACCCAAACUGAGUGUGAAGCAGCCUGCGUGGAAGCCUAUGUGAAGGAGGCAGAGCAGCAGGCCUGUAGCCACGGCUGCUGGAGCCAGCCCGCGGAGCCUGAGCCGGAGCAGAAGAGAAAGGUCCUGGAGGCUCCAAGUGGGGCCCUCUCCCUCUUGGACUUGUUUUCCACCCUCUGCAAUGACCUUGUCAACUCAGCCCAGGGAUUUGUCUCCUCCACCUGGACAUACUACUUGCAGACUGACAAUGGGAAAGUGGUGGUGUUUCAGACUCAGCCCAUAGUGGAGAGCCUCGGCUUCCAGGGGGGCCGUCUGCAGCGCGUGGAGGUGACCUGGCGAGGCUCCCACCCUGAAGCCCUGGAGGUGCACGUGGACCCUGUAGGCCCCCUGGACAAGGUGAGGAAGGCCAAGAUCCGAGUCAAGACCAGCAGCAAGGCCAAGGUGGAGUCUGAAGAGCCACAGGACAAUGACUUCCUCAGUUGCAUGUCCCGGCGCUCGGGUCUGCCUCGCUGGAUCCUGGCCUGCUGCCUCUUCCUCUCCGUGCUGGUGAUGCUGUGGCUGAGCUGCUCCACCCUGGUGACCGCGCCUGGCCAGCACCUCAAGUUCCAGCCUCUGACCCUGGAGCAGCACAAGGGCUUCAUGAUGGAGCCCGAUUGGCCCCUGUACCCGCCGCCGUCCCACGCCUGUGAGGACAGCCUACCACCCUACAAGCUGAAGCUGGACCUGACCAAGCUGUAGGCCUCCACUGGCCCCAUCACUGCCAACUGCAGGGGGCCCCUCGGGCCUCACUUGCCCUGAGCCCAGGAGUCCAAGGGCAGGGUGGGUCCAGCCUUGAGCCCCUCCACCCCCAAAUCCUUCCUCUCCUCCCAGUCCCACCCCUUGCCCCACGGAGUCCUGCGAAAAACGGCGCUUCGGCGCCGUUUUUCGAAAAGAAACAACAACAACAAC	[0.2459903061389923, 0.21187561750411987, 0.2536425292491913, 0.36843785643577576, 0.29488688707351685, 0.3365071415901184, 0.46920299530029297, 0.3310016989707947, 0.26036983728408813, 0.26725995540618896, 0.38211342692375183, 0.26456600427627563, 0.24302560091018677, 0.415827214717865, 0.7067999839782715, 0.293873131275177, 0.27449309825897217, 0.2827965021133423, 0.4003978371620178, 0.37042438983917236, 0.2520325779914856, 0.28853386640548706, 0.24668022990226746, 0.21967288851737976, 0.11210517585277557, 0.1792287528514862, 0.13652828335762024, 0.0035508722066879272, 0.09070487320423126, 0.10541559755802155, 0.149027019739151, 0.14541423320770264, 0.2784107029438019, 0.14168895781040192, 0.09709218144416809, 0.3574167788028717, 0.1345013678073883, 0.5796403884887695, 0.18136021494865417, 0.18738698959350586, 0.09417147189378738, 0.12712162733078003, 0.043343622237443924, 0.5881472229957581, 0.24334463477134705, 0.21577444672584534, 0.3928017020225525, 0.33167481422424316, 0.1382339745759964, 0.13150395452976227, 0.4798956513404846, 0.5201038718223572, 0.3016197085380554, 0.3587145209312439, 0.9557658433914185, 0.7548244595527649, 0.5483421087265015, 0.19947493076324463, 0.0899348258972168, 0.1524520069360733, 0.1008320227265358, 0.2898973822593689, 0.1810261309146881, 0.7728655934333801, 0.08669774234294891, 0.13946476578712463, 0.1415318101644516, 0.10142119228839874, 0.20274868607521057, 0.10133528709411621, 0.43530577421188354, 0.3167306184768677, 0.1063067689538002, 0.09421557188034058, 0.044030219316482544, 0.01226293295621872, 0.2583060562610626, 0.34173208475112915, 0.9371871948242188, 0.15237994492053986, 0.12749144434928894, 0.093009352684021, 0.4592755138874054, 0.11438927054405212, 0.10947863757610321, 0.04305671155452728, 0.3739889860153198, 0.5830836892127991, 0.36673885583877563, 0.5002328753471375, 0.5588080286979675, 0.18501868844032288, 0.23457810282707214, 0.4377085566520691, 0.7256240248680115, 0.1657872349023819, 0.37140440940856934, 0.4604629874229431, 0.6028469800949097, 0.07985575497150421, 0.11840607970952988, 0.12784186005592346, 0.07132045924663544, 0.1260254681110382, 0.03454335406422615, 0.10774447023868561, 0.4149731993675232, 0.11859938502311707, 0.27851495146751404, 0.5002421140670776, 0.5042258501052856, 0.25401830673217773, 0.22599957883358002, 0.5489273071289062, 0.1623179316520691, 0.10979696363210678, 0.05280998349189758, 0.0839342251420021, 0.8619675040245056, 0.9991033673286438, 0.9988552331924438, 0.8509639501571655, 0.4393475651741028, 0.5308116674423218, 0.6523888111114502, 0.46003079414367676, 0.28424379229545593, 0.2266448438167572, 0.19563549757003784, 0.17469093203544617, 0.09192343056201935, 0.30825597047805786, 0.1423453986644745, 0.08762086927890778, 0.17611630260944366, 0.3210088312625885, 0.2775796353816986, 0.06705548614263535, 0.037839651107788086, 0.05146215111017227, 0.09435580670833588, 0.1626693308353424, 0.42282384634017944, 0.03574245795607567, 0.1053866595029831, 0.5346602201461792, 0.2932770252227783, 0.6588703393936157, 0.16227638721466064, 0.1159270852804184, 0.16289246082305908, 0.12310771644115448, 0.3962095379829407, 0.2560885548591614, 0.20960941910743713, 0.024219021201133728, 0.16877827048301697, 0.348471999168396, 0.05578712373971939, 0.14817164838314056, 0.26218557357788086, 0.21167826652526855, 0.05937843397259712, 0.1310335397720337, 0.1530975103378296, 0.10599082708358765, 0.04350567236542702, 0.1322462409734726, 0.1034543365240097, 0.09775042533874512, 0.08349276334047318, 0.07328664511442184, 0.3434118926525116, 0.3713970184326172, 0.16117051243782043, 0.13845790922641754, 0.16467441618442535, 0.1372617781162262, 0.05326271057128906, 0.18264366686344147, 0.38643524050712585, 0.09883527457714081, 0.15144985914230347, 0.10975581407546997, 0.1316630244255066, 0.17127782106399536, 0.24827717244625092, 0.07621920108795166, 0.22986261546611786, 0.11537875235080719, 0.30402058362960815, 0.19263394176959991, 0.16832005977630615, 1.0019686222076416, 0.04729360714554787, 0.35840433835983276, 0.10462336242198944, 0.268100380897522, 0.3016522228717804, 0.6881621479988098, 0.12900903820991516, 0.3041703999042511, 0.07973398268222809, 0.28210189938545227, 0.08495840430259705, 0.10512684285640717, 0.27703139185905457, 0.2464011162519455, 0.1426386684179306, 0.21307899057865143, 0.18762370944023132, 0.0982436090707779, 0.16336624324321747, 0.07563048601150513, 0.18736526370048523, 0.10226473957300186, 0.9996500015258789, 0.3134864270687103, 0.4755926728248596, 0.4867648780345917, 0.098863385617733, 0.13678908348083496, 0.13475486636161804, 0.05351714417338371, 0.07092297077178955, 0.10708662867546082, 0.01823001727461815, 0.26895084977149963, 0.11925993114709854, 0.16250690817832947, 0.038968853652477264, 0.09188087284564972, 0.0019043907523155212, 0.33300939202308655, 0.17754167318344116, 0.1922059953212738, 0.46631550788879395, 0.12756454944610596, 0.10136246681213379, 0.3393975496292114, 0.08743978291749954, 0.4299372434616089, 0.6060234308242798, 0.4113324284553528, 0.7135679721832275, 0.8887893557548523, 0.45232027769088745, 0.13586919009685516, 0.13635191321372986, 0.1038617417216301, 0.31291306018829346, 0.12410423904657364, 0.08681780099868774, 0.02116991952061653, 0.358445942401886, 0.1510869264602661, 0.2898726463317871, 0.11525627970695496, 0.256897509098053, 0.2808840572834015, 1.0048149824142456, 0.9224576950073242, 0.25446203351020813, 0.6533644795417786, 0.05567644163966179, 0.07389092445373535, 0.35124075412750244, 0.3596617579460144, 0.349747896194458, 0.3921090364456177, 0.16904330253601074, 0.2767314910888672, 0.6487429141998291, 0.2514384984970093, 0.21422040462493896, 0.36222684383392334, 0.19426923990249634, 0.10235631465911865, 0.06741270422935486, 0.07598057389259338, 0.05748225748538971, 0.2310468554496765, 0.327433705329895, 0.13742777705192566, 0.08348343521356583, 0.38836121559143066, 0.5100191831588745, 0.31122153997421265, 0.9473375678062439, 0.45761701464653015, 0.12318181991577148, 0.16254791617393494, 0.1485368013381958, 0.16323664784431458, 0.08064744621515274, 0.23845911026000977, 0.07874180376529694, 0.03824232146143913, 0.5042980909347534, 0.1199813261628151, 0.16140888631343842, 0.25267094373703003, 0.14208483695983887, 0.08970542252063751, 0.1429985761642456, 0.11361581832170486, 0.47040247917175293, 1.0021523237228394, 0.5292865633964539, 0.215427428483963, 0.2783319056034088, 0.1519831418991089, 0.08594559133052826, 0.2653163969516754, 0.5108087062835693, 0.19662387669086456, 0.11762665212154388, 0.17196930944919586, 0.14950469136238098, 0.9918007850646973, 0.1956539750099182, 0.5491312146186829, 0.11504219472408295, 0.1952325403690338, 0.3266826868057251, 0.4665500521659851, 1.0030653476715088, 0.9035418629646301, 0.09753770381212234, 0.05057746544480324, 0.31168943643569946, 0.48310035467147827, 0.8615868091583252, 0.39102309942245483, 0.5322916507720947, 0.512881875038147, 0.255443274974823, 0.18710525333881378, 0.24586990475654602, 0.06812041997909546, 0.1149272620677948, 0.34445473551750183, 0.3610674738883972, 0.14137238264083862, 0.5478729009628296, 0.5756142735481262, 0.3292713761329651, 0.27542778849601746, 0.05926387757062912, 0.5551983714103699, 0.11526311188936234, 0.11471250653266907, 0.37650251388549805, 0.20742318034172058, 0.12439470738172531, 0.07605347037315369, 0.050205521285533905, 0.05511518567800522, 0.6426287293434143, 0.9290006160736084, 0.29708266258239746, 0.6342398524284363, 0.7052301168441772, 0.2014409750699997, 0.2948119044303894, 0.45390748977661133, 0.011122658848762512, 0.13281062245368958, 0.3080403208732605, 0.05343955382704735, 0.08454319834709167, 0.2621804475784302, 0.20419561862945557, 0.21868781745433807, 0.026208072900772095, 0.14216183125972748, 0.6546137928962708, 0.11346665024757385, 0.20616944134235382, 0.13298805058002472, 0.273597776889801, 0.1138397604227066, 0.05185939744114876, 0.003331996500492096, 0.016576193273067474, 0.17398537695407867, 0.13251526653766632, 0.16802124679088593, 0.11847104132175446, 0.4685896933078766, 0.25288471579551697, 0.17594662308692932, 0.3861662745475769, 0.15504556894302368, 0.17775464057922363, 0.2916053533554077, 0.12531889975070953, 0.17007780075073242, 0.04902944713830948, 0.23329651355743408, 0.4575706720352173, 0.5258092880249023, 0.23457148671150208, 0.28721797466278076, 0.47596338391304016, 0.09004764258861542, 0.17315378785133362, 0.4318196177482605, 0.24093477427959442, 0.6927903890609741, 0.06114637106657028, 0.15838219225406647, 0.1441865861415863, 0.16444891691207886, 0.1499834954738617, 0.23814624547958374, 0.15746161341667175, 0.29235076904296875, 0.18058054149150848, 0.06574445962905884, 0.14274659752845764, 0.29547950625419617, 0.10371670871973038, 0.06242219731211662, 0.002894170582294464, 0.42979228496551514, 0.13804581761360168, 0.05946600064635277, 0.031667567789554596, 0.3445023000240326, 0.42051899433135986, 0.48642241954803467, 0.14934343099594116, 0.09490498155355453, 0.0530538409948349, 0.031071815639734268, 0.05658566206693649, 0.20463213324546814, 0.2941479980945587, 0.17722240090370178, 0.4036632180213928, 0.134730726480484, 0.22190839052200317, 0.4282374382019043, 0.13293880224227905, 0.3705534040927887, 0.18122239410877228, 0.7839800119400024, 0.40318405628204346, 0.5649233460426331, 0.17628644406795502, 0.219192773103714, 0.5350095629692078, 0.09883735328912735, 0.0269329771399498, 0.06730008125305176, 0.33785921335220337, 0.4378894567489624, 0.6111901998519897, 0.44249147176742554, 0.16091051697731018, 0.07296609878540039, 0.026000473648309708, 0.010147139430046082, 0.008275758475065231, 0.009869024157524109, 0.09775443375110626, 0.2496909499168396, 0.04618874192237854, 0.002772003412246704, 0.2526346743106842, 0.2723141312599182, 0.6768078804016113, 0.46818363666534424, 0.3414291739463806, 0.12477840483188629, 0.4046843647956848, 0.24702401459217072, 0.44654417037963867, 0.2643168270587921, 0.244822695851326, 0.4229459762573242, 0.31747376918792725, 0.29243022203445435, 0.013407394289970398, 0.10828500986099243, 0.022263292223215103, 0.31088787317276, 0.15485909581184387, 0.38075292110443115, 0.4281558394432068, 0.2931112051010132, 0.16857287287712097, 0.24801628291606903, 0.24196454882621765, 0.1520654708147049, 0.2816450595855713, 0.3261609375476837, 0.2644155025482178, 0.4004843831062317, 0.18735022842884064, 0.38140666484832764, 0.9628412127494812, 0.1242668628692627, 0.06660342216491699, 0.08406737446784973, 0.21779939532279968, 0.06063590198755264, 0.03858364373445511, 0.07568183541297913, 0.19573700428009033, 0.42490532994270325, 0.693220853805542, 0.31988078355789185, 0.0035697445273399353, 0.16702651977539062, 0.14809247851371765, 0.42189955711364746, 0.24290302395820618, 0.4399489760398865, 0.13081100583076477, 0.4654161334037781, 0.2225896120071411, 0.13097542524337769, 0.27140265703201294, 0.17363987863063812, 0.11116562783718109, 0.2586267292499542, 0.5660840272903442, 0.5698426961898804, 0.9296821355819702, 0.25445622205734253, 0.19102811813354492, 0.19486495852470398, 0.4666842520236969, 0.19825159013271332, 0.10398148000240326, 0.40177834033966064, 0.2739790678024292, 0.35509249567985535, 0.21517795324325562, 0.1569361686706543, 0.18396411836147308, 0.3752445876598358, 0.4453153610229492, 1.002131462097168, 0.9971381425857544, 0.24702152609825134, 0.72369384765625, 0.16451571881771088, 0.4953190088272095, 0.3546082377433777, 0.1509515643119812, 0.07370467483997345, 0.3417319655418396, 0.17451274394989014, 0.5387526750564575, 0.10273498296737671, 0.4669959545135498, 0.50522780418396, 0.35600247979164124, 0.30280113220214844, 0.2893282175064087, 0.7298473715782166, 0.3312176465988159, 0.3614937663078308, 0.11117950081825256, 0.09692345559597015, 0.005895670503377914, 0.1460563838481903, 0.11419200897216797, 0.29735061526298523, 0.08044631779193878, 0.1644723266363144, 0.31698453426361084, 0.18858541548252106, 0.21040308475494385, 0.008698761463165283, 0.07717840373516083, 0.1357589215040207, 0.2364875078201294, 0.3380706012248993, 0.22071465849876404, 0.05991225689649582, 0.050798676908016205, 0.2847977876663208, 0.26978275179862976, 0.24500934779644012, 0.22647520899772644, 0.2654797434806824, 0.18493781983852386, 0.11132663488388062, 0.3463493287563324, 0.461761474609375, 0.04568815603852272, 0.1133810430765152, 0.21405798196792603, 0.21237027645111084, 0.0846778154373169, 0.03616907447576523, 0.08247120678424835, 0.278382807970047, 0.12871679663658142, 0.12316939979791641, 0.23918965458869934, 0.10577233135700226, 0.06186825782060623, 0.05595182627439499, 0.32955652475357056, 0.04870591312646866, 0.517040491104126, 0.2313181459903717, 0.06350568681955338, 0.06292212754487991, 0.28181397914886475, 0.06322528421878815, 0.01948896422982216, 0.11665982753038406, 0.15355552732944489, 0.4240274429321289, 0.46325814723968506, 0.19500550627708435, 0.1682548224925995, 0.3084743320941925, 0.03356986492872238, 0.34449702501296997, 0.4475146532058716, 0.1358959972858429, 0.6357700824737549, 0.7555345296859741, 0.08283080160617828, 0.18409961462020874, 0.19657354056835175, 0.1256628930568695, 0.43524834513664246, 0.44368112087249756, 0.019171513617038727, 0.21461203694343567, 0.27539047598838806, 0.18726515769958496, 0.16849461197853088, 0.12838134169578552, 0.1498611867427826, 0.265417218208313, 0.13811299204826355, 0.09121064841747284, 0.192570298910141, 0.10075830668210983, 0.0538754016160965, 0.41632896661758423, 0.13866665959358215, 0.06384234130382538, 0.08717046678066254, 0.2606552541255951, 0.20868802070617676, 0.14331379532814026, 0.38850855827331543, 0.3744761645793915, 0.6943261623382568, 0.15122050046920776, 0.20259299874305725, 0.2109726369380951, 0.1257176697254181, 0.15783992409706116, 0.21878096461296082, 0.09516336023807526, 0.21164409816265106, 0.13405966758728027, 0.07202491164207458, 0.11004617810249329, 0.030430763959884644, 0.1516607105731964, 0.09846892952919006, 0.16122707724571228, 0.4218432903289795, 0.07864367961883545, 0.0979899913072586, 0.419935017824173, 0.3276582956314087, 0.549102783203125, 0.2767561078071594, 0.1676965355873108, 0.6403324007987976, 0.2185797393321991, 0.1285369098186493, 0.0489167682826519, 0.10967712104320526, 0.12157870084047318, 0.1376587599515915, 0.07335276901721954, 0.41144782304763794, 0.3003167510032654, 0.4511287212371826, 0.7781175374984741, 1.0015108585357666, 0.10357716679573059, 0.011236272752285004, 0.08344218879938126, 0.22866719961166382, 0.19082890450954437, 0.13609078526496887, 0.3143218159675598, 0.11986960470676422, 0.2415771186351776, 0.0360361747443676, 0.08948047459125519, 0.17916229367256165, 0.23028230667114258, 0.2255488634109497, 0.9060254096984863, 0.8318975567817688, 0.26002955436706543, 0.09485984593629837, 0.037867333739995956, 0.08223740756511688, 0.42277416586875916, 0.249537855386734, 0.31521672010421753, 0.8653940558433533, 0.9689717888832092, 0.7321544289588928, 0.3210873603820801, 0.6912952065467834, 0.20436790585517883, 0.18424025177955627, 0.1553865224123001, 0.1284899264574051, 0.06786011159420013, 0.08026993274688721, 0.0719456672668457, 0.6681547164916992, 0.9972049593925476, 0.4172654151916504, 0.8883662223815918, 0.2472226619720459, 0.02328590676188469, 0.029539160430431366, 0.019090116024017334, 0.012469477951526642, 0.02690209075808525, 0.22775539755821228, 0.3370586931705475, 0.8442078828811646, 0.8574471473693848, 0.09774217009544373, 0.05781732127070427, 0.07501411437988281, 0.18182918429374695, 0.12803640961647034, 0.13060033321380615, 0.1658822000026703, 0.09597214311361313, 0.1666780710220337, 0.4836708903312683, 0.3786271810531616, 0.10906392335891724, 0.09573134779930115, 0.0036423392593860626, 0.2794349789619446, 0.2390631139278412, 0.2986651062965393, 0.03304664418101311, 0.08717085421085358, 0.5368393659591675, 0.2319827526807785, 0.4556235074996948, 0.3401373326778412, 0.4860600531101227, 0.15626347064971924, 0.2063509076833725, 0.2681361734867096, 0.14013716578483582, 0.170830637216568, 0.1410638988018036, 0.033693522214889526, 0.03659655153751373, 0.46105635166168213, 0.6928865909576416, 0.1309681236743927, 0.217964306473732, 0.46160343289375305, 0.14417365193367004, 0.0400596484541893, 0.002673055976629257, 0.4957353472709656, 0.5165324211120605, 0.31273916363716125, 0.8522182106971741, 0.18981453776359558, 0.13190777599811554, 0.14429166913032532, 0.41204532980918884, 0.2598513066768646, 0.37721437215805054, 0.05446507781744003, 0.1739272177219391, 0.14642801880836487, 0.2304513156414032, 0.08734706044197083, 0.16187283396720886, 0.33394336700439453, 0.026664908975362778, 0.10572291910648346, 0.2808762788772583, 0.19984500110149384, 0.573371171951294, 0.17732661962509155, 0.16794903576374054, 0.43874645233154297, 0.157260924577713, 0.13579446077346802, 0.11196556687355042, 0.2609482407569885, 0.27573615312576294, 0.7324110269546509, 0.23038071393966675, 0.18964669108390808, 0.28018811345100403, 0.04703237861394882, 0.07582920789718628, 0.29320985078811646, 0.10259067267179489, 0.0710669532418251, 0.4403728246688843, 0.3486791253089905, 0.3522889018058777, 0.24485769867897034, 0.032842569053173065, 0.037970662117004395, 0.03531201556324959, 0.03429212421178818, 0.007044248282909393, 0.2810370624065399, 0.5899801254272461, 0.16975468397140503, 0.12340392172336578, 0.20937120914459229, 0.3700282573699951, 0.1994403451681137, 0.13923321664333344, 0.11053835600614548, 0.5951334238052368, 0.3606504499912262, 0.49136292934417725, 0.46281999349594116, 0.05567743256688118, 0.14778518676757812, 0.41245898604393005, 0.06569886207580566, 0.07719837129116058, 0.010968085378408432, 0.18348851799964905, 0.07500951737165451, 0.04181831702589989, 0.0319640077650547, 0.00787319615483284, 0.029771838337183, 0.27724558115005493, 0.24676835536956787, 0.24011605978012085, 0.11762131005525589, 0.08142251521348953, 0.08520139753818512, 0.059883035719394684, 0.288382887840271, 0.08601803332567215, 0.5709803104400635, 0.17645950615406036, 0.2651383578777313, 0.6912691593170166, 0.18088379502296448, 0.056642573326826096, 0.019164547324180603, 0.0759238600730896, 0.28524893522262573, 0.25760552287101746, 0.23485231399536133, 0.06199545040726662, 0.0807637870311737, 0.05620395764708519, 0.01956574246287346, 0.2600800395011902, 0.1719054877758026, 0.2294428050518036, 0.20902961492538452, 0.21453693509101868, 0.1635647714138031, 0.17673377692699432, 0.1424216628074646, 0.43975627422332764, 0.5557402968406677, 0.2579860985279083, 0.10299955308437347, 0.05064188316464424, 0.19659209251403809, 0.2526741325855255, 0.20848506689071655, 0.21131816506385803, 0.18429872393608093, 0.5926917791366577, 0.17032048106193542, 0.08530770987272263, 0.05014055594801903, 0.12405286729335785, 0.1304078996181488, 0.11600719392299652, 0.13604006171226501, 0.12774322926998138, 0.1142212375998497, 0.03489929065108299, 0.30660051107406616, 0.6281971335411072, 0.2791330814361572, 0.2237362116575241, 0.11216698586940765, 0.03580445796251297, 0.01571628451347351, 0.005065038800239563, 0.02144722267985344, 0.20325523614883423, 0.11218293011188507, 0.05906300246715546, 0.8092798590660095, 0.0811217725276947, 0.0557573027908802, 0.0065534040331840515, 0.00409398227930069, 0.03445758670568466, 0.1364312767982483, 0.4901917576789856, 0.3737778663635254, 0.39621734619140625, 0.07640710473060608, 0.015149444341659546, 0.2862645089626312, 0.3699369430541992, 0.06302496045827866, 0.056773968040943146, 0.24230904877185822, 0.1169137954711914, 0.153859943151474, 0.04275554418563843, 0.06974682211875916, 0.22864903509616852, 0.08071602880954742, 0.0816778689622879, 0.006515588611364365, 0.11771862208843231, 0.45100486278533936, 0.3944655656814575, 0.10138720273971558, 0.05542271211743355, 0.01482962816953659, 0.49505311250686646, 0.10370586067438126, 0.09534846991300583, 0.009186360985040665, 0.042527467012405396, 0.1513175666332245, 0.6828089952468872, 0.2808477580547333, 0.07232876867055893, 0.015474207699298859, 0.021294988691806793, 0.014436300843954086, 0.34283962845802307, 0.37948542833328247, 0.23881474137306213, 0.047228261828422546, 0.25929075479507446, 0.26752400398254395, 0.40407392382621765, 0.07834799587726593, 0.16538015007972717, 0.44385939836502075, 0.23681290447711945, 0.37966984510421753, 0.43720918893814087, 0.44561100006103516, 0.11222299933433533, 0.022960878908634186, 0.05946504324674606, 0.08740405738353729, 0.3386092782020569, 0.3309471011161804, 0.12206533551216125, 0.3429051637649536, 0.14205560088157654, 0.3049839437007904, 0.5883294939994812, 0.6619488596916199, 0.921630859375, 0.6345133185386658, 0.06459572911262512, 0.2760796844959259, 0.2514374554157257, 0.27414679527282715, 0.2286742925643921, 0.30014273524284363, 0.29556557536125183, 0.1274598240852356, 0.04114711657166481, 0.22379064559936523, 0.48138588666915894, 0.2868790626525879, 0.280178427696228, 0.45156559348106384, 0.2937573790550232, 0.29561692476272583, 0.2917999029159546, 0.45721328258514404, 0.34931087493896484, 0.4927595257759094, 0.2678240239620209, 0.38831764459609985, 0.4007478952407837, 0.3922690749168396, 0.36325833201408386, 0.45048266649246216, 0.3825899660587311, 0.34255310893058777, 0.4503677189350128, 0.3790374994277954, 0.31529727578163147, 0.40840762853622437, 0.3904297947883606, 0.34569334983825684]	[0.1194457933306694, 0.09608783572912216, 0.1001451313495636, 0.507530689239502, 0.5661324262619019, 0.5538945198059082, 0.08205235749483109, 0.5070482492446899, 0.3450860381126404, 0.14714130759239197, 0.3926776051521301, 0.06337139010429382, 0.7739599347114563, 0.10010597854852676, 0.17764629423618317, 0.5699558258056641, 0.0587766170501709, 0.5792468786239624, 0.11352670192718506, 0.14118337631225586, 0.318806916475296, 0.03764587640762329, 0.23769311606884003, 0.28230419754981995, 0.7223784923553467, 0.7037761807441711, 0.0564584881067276, 0.03260451555252075, 0.051442548632621765, 0.15488553047180176, 0.3273889720439911, 0.5036119222640991, 0.0857011154294014, 0.37117135524749756, 0.20869332551956177, 0.08385079354047775, 0.3494507074356079, 0.08980777859687805, 0.06319922208786011, 0.231815904378891, 0.0682506412267685, 0.23434613645076752, 0.28917521238327026, 0.5928312540054321, 0.16742746531963348, 0.3265548050403595, 0.08659500628709793, 0.09317202866077423, 0.24427573382854462, 0.27099373936653137, 0.06428071111440659, 0.9967910051345825, 0.15321072936058044, 0.12992873787879944, 0.14261722564697266, 0.18417838215827942, 0.13513481616973877, 0.06222324073314667, 0.10378260910511017, 0.26399433612823486, 0.30725446343421936, 0.7250708937644958, 0.06722821295261383, 0.8816338777542114, 0.981713056564331, 0.0775972306728363, 0.29944610595703125, 0.06870226562023163, 0.256841242313385, 0.3359888792037964, 0.6517709493637085, 0.9944894313812256, 0.08006256073713303, 0.27517449855804443, 0.15524086356163025, 0.3291442096233368, 0.6930582523345947, 0.6054661273956299, 0.21044331789016724, 0.06448587775230408, 0.3038649260997772, 0.2585148215293884, 0.5992434024810791, 0.24051609635353088, 0.24807408452033997, 0.40257400274276733, 0.45530664920806885, 0.9706860780715942, 0.9984934329986572, 0.8311326503753662, 0.10603842884302139, 0.04962758719921112, 0.7211216688156128, 0.13456229865550995, 0.13729503750801086, 0.11510468274354935, 0.15533408522605896, 0.06638790667057037, 0.9430131912231445, 0.9752717614173889, 0.11591088026762009, 0.31934821605682373, 0.7318911552429199, 0.09557560831308365, 0.334414541721344, 0.148980513215065, 0.0850055143237114, 0.104319266974926, 0.72636479139328, 0.24003557860851288, 0.12398393452167511, 0.06433074176311493, 0.08167301118373871, 0.6885594725608826, 0.8769869804382324, 0.09288065880537033, 0.2800010144710541, 0.20790700614452362, 0.12397977709770203, 0.720085084438324, 0.19536060094833374, 0.1447867751121521, 0.1492900401353836, 0.10482235997915268, 0.9773035645484924, 0.9301908016204834, 0.0747784897685051, 0.05827361345291138, 0.8071075677871704, 0.06398123502731323, 0.1596376895904541, 0.4415304660797119, 0.6438826322555542, 0.04935392737388611, 0.8262574672698975, 0.13266119360923767, 0.5595395565032959, 0.7422025203704834, 0.14567962288856506, 0.5317700505256653, 0.7390213012695312, 0.06100371479988098, 0.08727842569351196, 0.30153360962867737, 0.2345084846019745, 0.09647263586521149, 0.12304435670375824, 0.1258085072040558, 0.8249041438102722, 0.10199476778507233, 0.298337459564209, 0.37025415897369385, 0.7956782579421997, 0.747135579586029, 0.06295700371265411, 0.08396364003419876, 0.26553985476493835, 0.07602055370807648, 0.1006845161318779, 0.39219027757644653, 0.09100664407014847, 0.06877291202545166, 0.04328739643096924, 0.824089765548706, 0.11700467765331268, 0.4501897096633911, 0.24813249707221985, 0.796538770198822, 0.06863245368003845, 0.328700453042984, 0.1653643399477005, 0.5155484676361084, 0.16890782117843628, 0.9011051654815674, 0.0784970372915268, 0.04043218493461609, 0.8349946737289429, 0.10103067755699158, 0.3785320222377777, 0.225978285074234, 0.08188463747501373, 0.043387725949287415, 0.9114977717399597, 0.12485357373952866, 0.3774415850639343, 0.3493618369102478, 0.07834404706954956, 0.05080573260784149, 0.776228129863739, 0.1535043567419052, 0.5925668478012085, 0.684558629989624, 0.06410408765077591, 0.9372196793556213, 0.7422851920127869, 0.07220082730054855, 0.8537850379943848, 0.07319262623786926, 0.7252019643783569, 0.9101690053939819, 0.7331371307373047, 0.06111076474189758, 0.05680406093597412, 0.07602385431528091, 0.22741185128688812, 0.25191473960876465, 0.10681053251028061, 0.07992101460695267, 0.06809303164482117, 0.6567127108573914, 0.07017248868942261, 0.08123902976512909, 0.30512920022010803, 0.08478756248950958, 0.2765756845474243, 0.42132654786109924, 0.6164616346359253, 0.7823188304901123, 0.24336807429790497, 0.12093544006347656, 0.08676278591156006, 0.04836969077587128, 0.04073573648929596, 0.06926188617944717, 0.33484089374542236, 0.24738560616970062, 0.3168450593948364, 0.07515989243984222, 0.3087220788002014, 0.09502771496772766, 0.20193958282470703, 0.1418866366147995, 0.21374548971652985, 0.07839871942996979, 0.3116493821144104, 0.0803288072347641, 0.0908885970711708, 0.06659504026174545, 0.05357480049133301, 0.6598024368286133, 0.3265341520309448, 0.08540687710046768, 0.0988486260175705, 0.06329983472824097, 0.0878114178776741, 0.08369938284158707, 0.10856512188911438, 0.0858769342303276, 0.1929367333650589, 0.15128296613693237, 0.8162443041801453, 0.45248401165008545, 0.20743289589881897, 0.26643985509872437, 0.10193049162626266, 0.20664149522781372, 0.07771327346563339, 0.06921252608299255, 0.5566247701644897, 0.7054486274719238, 0.6896235346794128, 0.18196210265159607, 0.018705084919929504, 0.7808018922805786, 0.31286466121673584, 0.27577558159828186, 0.06914176791906357, 0.08938982337713242, 0.06212806701660156, 0.10355991870164871, 0.43603676557540894, 0.6788662672042847, 0.782132625579834, 0.5135014057159424, 0.10609696805477142, 0.48983120918273926, 0.7939736843109131, 0.08299703150987625, 0.35563838481903076, 0.1822790503501892, 0.226963609457016, 0.8286681175231934, 0.04546324908733368, 0.03734564781188965, 0.03841002285480499, 0.9956607818603516, 0.13186702132225037, 0.09909554570913315, 0.1348908692598343, 0.06686387956142426, 0.09049495309591293, 0.1770142912864685, 0.08203766494989395, 0.28677088022232056, 0.13833510875701904, 0.08736984431743622, 0.19977007806301117, 0.20232078433036804, 0.6929981708526611, 0.3931483328342438, 0.26434847712516785, 0.10482190549373627, 0.05773693323135376, 0.0685240775346756, 0.7508343458175659, 0.6813658475875854, 0.8178997039794922, 0.21924622356891632, 0.9363102912902832, 0.6699312925338745, 0.12633705139160156, 0.5657781362533569, 0.5375732183456421, 0.07359034568071365, 0.0740087553858757, 0.10053978860378265, 0.3523080348968506, 0.5115683078765869, 0.0581757128238678, 0.9991662502288818, 0.475227415561676, 0.09851484000682831, 0.08245294541120529, 0.7484546303749084, 0.7533448934555054, 0.799418568611145, 0.7991403937339783, 0.1945767104625702, 0.05484931170940399, 0.0445142537355423, 0.0457901805639267, 0.7413670420646667, 0.797907829284668, 0.9200857877731323, 0.1730828583240509, 0.08720345050096512, 0.06645981967449188, 0.2112911194562912, 0.0872027650475502, 0.055664196610450745, 0.15414023399353027, 0.10386622697114944, 0.05197644233703613, 0.07955852150917053, 0.0950157418847084, 0.10851241648197174, 0.396151065826416, 0.5871198177337646, 0.048924967646598816, 0.9156635999679565, 0.3309437930583954, 0.10306672751903534, 0.39929789304733276, 0.84449303150177, 0.06917263567447662, 0.29596251249313354, 0.16868406534194946, 0.30074363946914673, 0.8297934532165527, 0.1710726022720337, 0.5732351541519165, 0.19696283340454102, 0.1291644275188446, 0.07201510667800903, 0.06942498683929443, 0.6582345962524414, 0.05499313771724701, 0.906901478767395, 0.07536974549293518, 0.3308006525039673, 0.16089317202568054, 0.08426361531019211, 0.5263315439224243, 0.07629340142011642, 0.06030486524105072, 0.3428597152233124, 0.0664924830198288, 0.08030621707439423, 0.3633432984352112, 0.30059483647346497, 0.8204230070114136, 0.08063457906246185, 0.05314233899116516, 0.0735681802034378, 0.05062595009803772, 0.03654305636882782, 0.1467815339565277, 0.3881334662437439, 0.4950485825538635, 0.06686407327651978, 0.11758559197187424, 0.2831474542617798, 0.06368215382099152, 0.10579841583967209, 0.35472244024276733, 0.5835288166999817, 0.10371541976928711, 0.5852733850479126, 0.1413457691669464, 0.8944058418273926, 0.20099809765815735, 0.10973942279815674, 0.08493565022945404, 0.07421787083148956, 0.5651735067367554, 0.07512777298688889, 0.15154680609703064, 0.10742160677909851, 0.030174285173416138, 0.8701813220977783, 0.4751359820365906, 0.22920849919319153, 0.0843358039855957, 0.061962857842445374, 0.11583007872104645, 0.41034674644470215, 0.08254504203796387, 0.6664482951164246, 0.06688845902681351, 0.07779792696237564, 0.2979186773300171, 0.08093366771936417, 0.20904415845870972, 0.18728241324424744, 0.2210739403963089, 0.8041112422943115, 0.44494807720184326, 0.25517821311950684, 0.20405922830104828, 0.10594316571950912, 0.07296738773584366, 0.8902434706687927, 0.9959853291511536, 0.06699712574481964, 0.2377561628818512, 0.1724052131175995, 0.2424059361219406, 0.11661619693040848, 0.07230162620544434, 0.0729844942688942, 0.5273611545562744, 0.09127464890480042, 0.15159624814987183, 0.08205823600292206, 0.11352165043354034, 0.5273752212524414, 0.5301845669746399, 0.8349545001983643, 0.16489237546920776, 0.1139037162065506, 0.061759307980537415, 0.0380161851644516, 0.8915773034095764, 0.3798334002494812, 0.22122851014137268, 0.1812615692615509, 0.08595458418130875, 0.10775640606880188, 0.14120754599571228, 0.8074002265930176, 0.07664259523153305, 0.04219350218772888, 0.22148257493972778, 0.14816096425056458, 0.18001388013362885, 0.24173930287361145, 0.22554153203964233, 0.1052631139755249, 0.048757851123809814, 0.06100247800350189, 0.6979659795761108, 0.8206089735031128, 0.863116979598999, 0.7085857391357422, 0.07208716124296188, 0.12317892163991928, 0.11457289010286331, 0.0851457267999649, 0.6936174035072327, 0.0837165117263794, 0.08085598796606064, 0.7651849389076233, 0.44660326838493347, 0.06177040934562683, 0.10156494379043579, 0.43902790546417236, 0.3565172255039215, 0.6743656396865845, 0.8676290512084961, 0.033489808440208435, 0.9744892120361328, 0.1503540575504303, 0.2556019425392151, 0.3232589066028595, 0.051223352551460266, 0.9159672856330872, 0.08919243514537811, 0.10563024878501892, 0.4728904068470001, 0.6834398508071899, 0.8400002717971802, 0.0479273796081543, 0.994064211845398, 0.39311614632606506, 0.22553998231887817, 0.714379072189331, 0.11116048693656921, 0.5307971239089966, 0.6252055764198303, 0.1091020330786705, 0.6874041557312012, 0.7420982718467712, 0.5900431275367737, 0.07057072222232819, 0.11359503865242004, 0.3702385127544403, 0.431768000125885, 0.8025987148284912, 0.7042438983917236, 0.08915277570486069, 0.20446234941482544, 0.12557043135166168, 0.09735000133514404, 0.055495232343673706, 0.6040922403335571, 0.07766769826412201, 0.11569377779960632, 0.2333362102508545, 0.1260899007320404, 0.08658603578805923, 0.8921529054641724, 0.6624848246574402, 0.06031271815299988, 0.9785345792770386, 0.09956638514995575, 0.30704355239868164, 0.4185083508491516, 0.7267431020736694, 0.5949841737747192, 0.7567363977432251, 0.06156545877456665, 0.04885944724082947, 0.7044085264205933, 0.6775253415107727, 0.8032724261283875, 0.895033597946167, 0.17926621437072754, 0.027523979544639587, 0.9475343227386475, 0.35595983266830444, 0.06818322092294693, 0.06490489095449448, 0.1835641860961914, 0.14889255166053772, 0.08392096310853958, 0.4106558561325073, 0.6768836975097656, 0.1018354594707489, 0.10141376405954361, 0.09145603328943253, 0.11453015357255936, 0.4611225724220276, 0.6082687377929688, 0.1544867604970932, 0.048087626695632935, 0.07943567633628845, 0.14841267466545105, 0.18698233366012573, 0.2798132300376892, 0.07752728462219238, 0.0894702821969986, 0.5901236534118652, 0.10899993032217026, 0.3275090754032135, 0.09165297448635101, 0.4281916320323944, 0.06829646229743958, 0.04243750870227814, 0.06012269854545593, 0.11023696511983871, 0.2372792363166809, 0.10221219807863235, 0.07763523608446121, 0.2756512761116028, 0.15632614493370056, 0.06778734922409058, 0.5853354930877686, 0.11844202131032944, 0.3481224775314331, 0.10184694826602936, 0.057512521743774414, 0.031652241945266724, 0.7589641809463501, 0.11574561148881912, 0.27156078815460205, 0.21273069083690643, 0.08979251980781555, 0.05830252170562744, 0.07341185212135315, 0.27833986282348633, 0.16279879212379456, 0.07831474393606186, 0.09690506756305695, 0.32448703050613403, 0.10370304435491562, 0.05506317317485809, 0.2679619789123535, 0.1778690218925476, 0.06903021782636642, 0.2873445451259613, 0.08691372722387314, 0.05386653542518616, 0.2039726972579956, 0.143377423286438, 0.07236522436141968, 0.25015121698379517, 0.08880157768726349, 0.22288356721401215, 0.303547203540802, 0.1695312261581421, 0.12426910549402237, 0.12466343492269516, 0.28276684880256653, 0.0897802785038948, 0.05221405625343323, 0.1475304365158081, 0.10222382843494415, 0.067853182554245, 0.914039671421051, 0.13347601890563965, 0.08648751676082611, 0.21473893523216248, 0.06297692656517029, 0.13796734809875488, 0.11691341549158096, 0.06834074854850769, 0.12657859921455383, 0.28818950057029724, 0.10328176617622375, 0.04983757436275482, 0.7087002992630005, 0.11793287843465805, 0.27557310461997986, 0.08177704364061356, 0.06736709177494049, 0.2909986078739166, 0.0627167671918869, 0.22272831201553345, 0.24221616983413696, 0.596981406211853, 0.4295084476470947, 0.2674182653427124, 0.2204771637916565, 0.11378572881221771, 0.07903160899877548, 0.11626683920621872, 0.10741192102432251, 0.05539073050022125, 0.9689062833786011, 0.4337184429168701, 0.42522215843200684, 0.10252092778682709, 0.6340547204017639, 0.09943968802690506, 0.346176415681839, 0.19444476068019867, 0.09857296943664551, 0.05742272734642029, 0.08502312004566193, 0.326164186000824, 0.21396291255950928, 0.5853549242019653, 0.0936322957277298, 0.5038051009178162, 0.730151891708374, 0.3268877863883972, 0.2182760238647461, 0.07910136878490448, 0.4769485592842102, 0.6270856857299805, 0.7271902561187744, 0.08212060481309891, 0.09712626785039902, 0.09009718894958496, 0.30907779932022095, 0.17947342991828918, 0.6764678955078125, 0.05542626976966858, 0.25352370738983154, 0.16029269993305206, 0.10334222763776779, 0.2676961421966553, 0.11198462545871735, 0.04367391765117645, 0.9943429231643677, 0.39456573128700256, 0.2772771120071411, 0.18533217906951904, 0.11312726885080338, 0.05636167526245117, 0.04858797788619995, 0.6672018766403198, 0.14034289121627808, 0.4002910554409027, 0.5899186134338379, 0.11999828368425369, 0.5019092559814453, 0.8204845190048218, 0.9926798343658447, 0.9072703123092651, 0.7828786969184875, 0.06039592623710632, 0.04097786545753479, 0.06915771961212158, 0.35292303562164307, 0.08679074794054031, 0.07826817780733109, 0.4125169813632965, 0.6209523677825928, 0.18633230030536652, 0.09183773398399353, 0.964991569519043, 0.17257879674434662, 0.06564486026763916, 0.051942065358161926, 0.7607621550559998, 0.08739861845970154, 0.2938896417617798, 0.1611655354499817, 0.30435794591903687, 0.06748344004154205, 0.999019205570221, 0.1705535352230072, 0.13204717636108398, 0.06298717856407166, 0.0462266206741333, 0.2063688039779663, 0.14928008615970612, 0.21521896123886108, 0.25422096252441406, 0.08918129652738571, 0.07505042850971222, 0.15910565853118896, 0.6851330995559692, 0.42632395029067993, 0.19504347443580627, 0.2820952534675598, 0.1191834881901741, 0.4060916006565094, 0.33205074071884155, 0.10991361737251282, 0.3111470937728882, 0.33507421612739563, 0.07165132462978363, 0.10506895184516907, 0.16567710041999817, 0.1658984124660492, 0.22440016269683838, 0.8153232336044312, 0.8626698851585388, 0.09186579287052155, 0.30686503648757935, 0.20458853244781494, 0.10255148261785507, 0.1161787286400795, 0.14359667897224426, 0.08490761369466782, 0.7261743545532227, 0.06612767279148102, 0.043464139103889465, 0.8956997394561768, 0.5221093893051147, 0.647063136100769, 0.060587406158447266, 0.3136206865310669, 0.20424097776412964, 0.1258288025856018, 0.9493595361709595, 0.41177043318748474, 0.29821479320526123, 0.7765723466873169, 0.37478673458099365, 0.20397883653640747, 0.19142472743988037, 0.1472644805908203, 0.593551754951477, 0.7639445066452026, 0.6244179010391235, 0.813674807548523, 0.12667573988437653, 0.2643668055534363, 0.0830124169588089, 0.05674034357070923, 0.8869754672050476, 0.7744986414909363, 0.11830496788024902, 0.1785213053226471, 0.06565642356872559, 0.04169754683971405, 0.052302658557891846, 0.7622798085212708, 0.39910346269607544, 0.20801028609275818, 0.09255540370941162, 0.0314459502696991, 0.9925312995910645, 0.5710573196411133, 0.432437002658844, 0.7780106663703918, 0.8269778490066528, 0.1064392700791359, 0.20076391100883484, 0.06310009956359863, 0.09040740132331848, 0.13660264015197754, 0.5754132866859436, 0.07325562834739685, 0.06874479353427887, 0.32266759872436523, 0.11965072900056839, 0.07357844710350037, 0.19025969505310059, 0.33488529920578003, 0.6859307289123535, 0.5654699802398682, 0.12324880808591843, 0.050349265336990356, 0.03516353666782379, 0.2706422805786133, 0.15678155422210693, 0.17310965061187744, 0.3295290470123291, 0.5401464104652405, 0.1536174863576889, 0.5232409834861755, 0.7719677686691284, 0.3985896706581116, 0.0868772640824318, 0.06693771481513977, 0.337649405002594, 0.3888702988624573, 0.5937495231628418, 0.9068134427070618, 0.5771458745002747, 0.10088395327329636, 0.09932057559490204, 0.36284977197647095, 0.5897771716117859, 0.08280719816684723, 0.04891157150268555, 0.05538138747215271, 0.03792852163314819, 0.05553789436817169, 0.3270018696784973, 0.16583234071731567, 0.20716649293899536, 0.2753945589065552, 0.09250348061323166, 0.5912349224090576, 0.08694963157176971, 0.03684069216251373, 0.07666518539190292, 0.32619377970695496, 0.20601513981819153, 0.05961945652961731, 0.3390166461467743, 0.4391193091869354, 0.5079657435417175, 0.08903373032808304, 0.10501234233379364, 0.0550415962934494, 0.283275842666626, 0.1634804904460907, 0.19143477082252502, 0.12961570918560028, 0.046703845262527466, 0.8154358267784119, 0.0706653818488121, 0.32459554076194763, 0.15857690572738647, 0.14807027578353882, 0.6375986337661743, 0.06502708792686462, 0.04576884210109711, 0.6458563804626465, 0.0801396369934082, 0.1343497633934021, 0.2702779173851013, 0.4142962396144867, 0.7479104995727539, 0.5838290452957153, 0.06726670265197754, 0.05157652497291565, 0.19798961281776428, 0.36226874589920044, 0.3944229185581207, 0.04137599468231201, 0.06517535448074341, 0.24891230463981628, 0.14804092049598694, 0.05146914720535278, 0.04272378981113434, 0.061653852462768555, 0.10746733844280243, 0.23081648349761963, 0.3181595206260681, 0.5413403511047363, 0.07306418567895889, 0.3212522268295288, 0.18755802512168884, 0.08128518611192703, 0.1410001516342163, 0.06371700763702393, 0.9340616464614868, 0.06659097969532013, 0.2234230935573578, 0.10656864941120148, 0.08442430943250656, 0.1366908997297287, 0.07601237297058105, 0.21400675177574158, 0.22826692461967468, 1.00504469871521, 0.20289361476898193, 0.10423935949802399, 0.07093138247728348, 0.14599737524986267, 0.19656676054000854, 0.5926011204719543, 0.8569726347923279, 0.7035530805587769, 0.16261690855026245, 0.22838127613067627, 0.19428661465644836, 0.062410756945610046, 0.06912599503993988, 0.20439186692237854, 0.14411510527133942, 0.08259202539920807, 0.29317453503608704, 0.07022400200366974, 0.19000792503356934, 0.1572190374135971, 0.06582364439964294, 0.17062799632549286, 0.1639089286327362, 0.19601964950561523, 0.8069610595703125, 0.062206193804740906, 0.12325584888458252, 0.15864594280719757, 0.1636325716972351, 0.15140670537948608, 1.0012431144714355, 0.36953121423721313, 0.16523750126361847, 0.1462065428495407, 0.22551582753658295, 0.06964623928070068, 0.11786036938428879, 0.058437734842300415, 0.2686033248901367, 0.08750050514936447, 0.10755643993616104, 0.3109171986579895, 0.8481781482696533, 0.9411258101463318, 0.060675472021102905, 0.06362597644329071, 0.6073625683784485, 0.07695017009973526, 0.09047900140285492, 0.18765541911125183, 0.17034950852394104, 0.09579955786466599, 0.10614829510450363, 0.4193965196609497, 0.04318833351135254, 0.2848018407821655, 0.3479512333869934, 0.2817646861076355, 0.5259729027748108, 0.4999139904975891, 0.5823190212249756, 0.09312830865383148, 0.105045847594738, 0.3737255930900574, 0.1857496052980423, 0.351992130279541, 0.08447157591581345, 0.1832348108291626, 0.754754900932312, 0.11867181956768036, 0.1085030660033226, 0.3304661512374878, 0.19827210903167725, 0.35761135816574097, 0.24224518239498138, 0.07673166692256927, 0.06690782308578491, 0.09886719286441803, 0.09533002972602844, 0.12986651062965393, 0.10298015922307968, 0.43803006410598755, 0.03997330367565155, 0.5404509902000427, 0.490184485912323, 0.6329563856124878, 0.5411819815635681, 0.08424261957406998, 0.47016096115112305, 0.5269581079483032, 0.46411362290382385, 0.4944826066493988, 0.44381076097488403, 0.5118756294250488, 0.4864126443862915, 0.4487946629524231, 0.4785211682319641, 0.5026557445526123, 0.47224435210227966, 0.4939423203468323, 0.5201443433761597, 0.4742239713668823, 0.5054680705070496, 0.48752033710479736]
ENSG00000105697.9	human-mRNA	309	GGGCCAGCAGUGGGACAGCCAGACAGACGGCACGAUGGCACUGAGCUCCCAGAUCUGGGCCGCUUGCCUCCUGCUCCUCCUCCUCCUCGCCAGCCUGACCAGUGGCUCUGUUUUCCCACAACAGACGGGACAACUUGCAGAGCUGCAACCCCAGGACAGAGCUGGAGCCAGGGCCAGCUGGAUGCCCAUGUUCCAGAGGCGAAGGAGGCGAGACACCCACUUCCCCAUCUGCAUUUUCUGCUGCGGCUGCUGUCAUCGAUCAAAGUGUGGGAUGUGCUGCAAGACGUAGAACCUACCUGCCCUGCCCCC	GGGAACGACUCGAGUAGAGUCGAAAAGGGCCAGCAGUGGGACAGCCAGACAGACGGCACGAUGGCACUGAGCUCCCAGAUCUGGGCCGCUUGCCUCCUGCUCCUCCUCCUCCUCGCCAGCCUGACCAGUGGCUCUGUUUUCCCACAACAGACGGGACAACUUGCAGAGCUGCAACCCCAGGACAGAGCUGGAGCCAGGGCCAGCUGGAUGCCCAUGUUCCAGAGGCGAAGGAGGCGAGACACCCACUUCCCCAUCUGCAUUUUCUGCUGCGGCUGCUGUCAUCGAUCAAAGUGUGGGAUGUGCUGCAAGACGUAGAACCUACCUGCCCUGCCCCCGAGACCCCCCACGUUCGCGUGGGGGGUCUCAAAAGAAACAACAACAACAAC	[0.19657883048057556, 0.1662813127040863, 0.18171727657318115, 0.2932739853858948, 0.21172139048576355, 0.21780724823474884, 0.2849928140640259, 0.22477778792381287, 0.17081329226493835, 0.2421075850725174, 0.2284046858549118, 0.1923988163471222, 0.21086950600147247, 0.37583446502685547, 0.6379583477973938, 0.28975415229797363, 0.25622299313545227, 0.19843751192092896, 0.25891920924186707, 0.23327967524528503, 0.08658282458782196, 0.1361943483352661, 0.14517652988433838, 0.1675296127796173, 0.02678966522216797, 0.033354684710502625, 0.15588681399822235, 0.0001521855592727661, 0.10191060602664948, 0.19960033893585205, 0.09779226034879684, 0.13842061161994934, 0.06238303706049919, 0.13439896702766418, 0.11096131801605225, 0.4287477731704712, 0.5566058158874512, 0.08020764589309692, 0.21274138987064362, 0.20307832956314087, 0.4980155825614929, 0.1700768619775772, 0.1505470871925354, 0.2831004858016968, 0.19115875661373138, 0.0010254010558128357, 0.0857260450720787, 0.24076855182647705, 0.5553680062294006, 0.17568211257457733, 0.1108720526099205, 0.7059820294380188, 0.2809458076953888, 0.34001654386520386, 0.1376768946647644, 0.10308240354061127, 0.3037475347518921, 0.03449929505586624, 0.6178628206253052, 0.4668123126029968, 0.4741137623786926, 0.6339395642280579, 0.10200265049934387, 0.0233040452003479, 0.2399831861257553, 0.13089150190353394, 0.8679937720298767, 0.5483158826828003, 0.1538955271244049, 0.1192973405122757, 0.2260201871395111, 0.15974996984004974, 0.3933012783527374, 0.07935009896755219, 0.027612730860710144, 0.0009274445474147797, 0.13542726635932922, 0.056097205728292465, 0.864566445350647, 0.5133619904518127, 0.48495814204216003, 0.6559258103370667, 0.003998544067144394, 0.10991029441356659, 0.17586968839168549, 0.2366185486316681, 0.26962992548942566, 0.19798502326011658, 0.23443405330181122, 0.10638856887817383, 0.39039307832717896, 0.09891454875469208, 0.0003033280372619629, 0.0005627535283565521, 0.14740025997161865, 0.0005800575017929077, 0.0009489730000495911, 0.24091753363609314, 0.2293921411037445, 0.17467620968818665, 0.18985997140407562, 0.001265358179807663, 0.0008100681006908417, 0.16787976026535034, 0.0006198063492774963, 0.0008155219256877899, 0.18724346160888672, 0.0006790496408939362, 0.0009466186165809631, 0.12141327559947968, 0.001364186406135559, 0.001052260398864746, 0.0681583508849144, 0.017634067684412003, 0.1688048392534256, 0.011401083320379257, 0.0006629899144172668, 0.1610906720161438, 0.13994699716567993, 0.0017002634704113007, 0.0006102733314037323, 0.19385425746440887, 0.1379336714744568, 0.6752797365188599, 0.010671082884073257, 0.024609483778476715, 0.22907830774784088, 0.09929793328046799, 0.19521784782409668, 0.20584636926651, 0.001433059573173523, 0.0003284960985183716, 0.0007197298109531403, 7.392093539237976e-05, 0.000711340457201004, 0.2150775045156479, 0.06867222487926483, 0.19767510890960693, 0.22110581398010254, 0.10532672703266144, 0.010066341608762741, 0.13852185010910034, 0.010810013860464096, 0.3765513300895691, 0.12118439376354218, 0.5382997989654541, 0.40498602390289307, 0.14849650859832764, 0.1911289095878601, 1.000715732574463, 0.5828340649604797, 0.7791454792022705, 0.001176256686449051, 0.0009418576955795288, 0.008855365216732025, 0.1876334846019745, 0.26346355676651, 0.7683852910995483, 0.43902793526649475, 0.9629151225090027, 0.42116495966911316, 0.9992200136184692, 0.0020292922854423523, 0.08891810476779938, 0.0007531046867370605, 6.542354822158813e-05, 0.014768309891223907, 0.21323803067207336, 0.06184913218021393, 0.11238431930541992, 0.00222579762339592, 0.04039636626839638, 0.4544304609298706, 0.9985422492027283, 0.0008351057767868042, 0.0011264756321907043, 0.0010405369102954865, 0.009065553545951843, 0.030825581401586533, 0.027712132781744003, 0.029693901538848877, 0.19290021061897278, 0.16669481992721558, 0.2875019907951355, 0.5417454838752747, 0.16108080744743347, 0.25588905811309814, 0.03319206088781357, 0.08550649881362915, 0.00023652613162994385, 8.626282215118408e-05, 0.0004908032715320587, 0.05952953174710274, 0.07145249843597412, 0.22991643846035004, 0.43444758653640747, 0.008837949484586716, 0.005608797073364258, 0.002136535942554474, 0.07138596475124359, 0.0012026578187942505, 0.3384655714035034, 0.2598269581794739, 0.39261916279792786, 0.8723742961883545, 0.37441569566726685, 0.11602946370840073, 0.4943714141845703, 1.0023579597473145, 0.09447458386421204, 0.0004959926009178162, 0.0005006939172744751, 0.0008146278560161591, 0.48021674156188965, 0.8513906598091125, 0.2377835214138031, 0.19646798074245453, 0.13337954878807068, 0.0733594298362732, 0.0040059201419353485, 0.08612389862537384, 0.09455709904432297, 0.29534652829170227, 0.3770032525062561, 0.00891663134098053, 0.14279532432556152, 0.04132181406021118, 0.23918960988521576, 0.17602196335792542, 0.056336674839258194, 7.130205631256104e-05, 0.004048790782690048, 0.0011522695422172546, 0.0010360851883888245, 0.023449011147022247, 0.014255374670028687, 0.07491125166416168, 0.011132583022117615, 0.08906182646751404, 0.18432831764221191, 0.4761140048503876, 0.009988080710172653, 0.0005822703242301941, 0.0001857280731201172, 0.20608225464820862, 0.1178368479013443, 0.33258065581321716, 0.4087875187397003, 0.03343447297811508, 0.0008962154388427734, 3.2003968954086304e-05, 0.0005385950207710266, 0.5031380653381348, 0.26220273971557617, 0.1714571714401245, 0.4429308772087097, 0.1892114281654358, 0.14667800068855286, 0.6459732055664062, 0.24128857254981995, 0.18472588062286377, 0.29605159163475037, 0.46143633127212524, 0.24803051352500916, 0.4666607975959778, 0.298053503036499, 0.0314476415514946, 0.17735305428504944, 0.0806458592414856, 0.06923247873783112, 0.30967849493026733, 0.008578240871429443, 0.03732306882739067, 0.23945365846157074, 0.010159499943256378, 0.008069578558206558, 0.09932200610637665, 0.279918909072876, 0.37626349925994873, 0.05995817482471466, 0.39250701665878296, 0.39061135053634644, 0.25248026847839355, 0.9847782850265503, 0.3815474510192871, 0.6352963447570801, 0.557706892490387, 0.5715863108634949, 0.6357290744781494, 0.5915415287017822, 0.8574098348617554, 0.8774575591087341, 0.10479848086833954, 0.5795966982841492, 0.4735763370990753, 0.22965699434280396, 0.053222112357616425, 0.40957629680633545, 0.42399024963378906, 0.3063986301422119, 0.5369598865509033, 0.4347838759422302, 0.037067025899887085, 0.04838185757398605, 0.045213643461465836, 0.20276905596256256, 0.4546809196472168, 0.4269586205482483, 0.45524361729621887, 0.2896345853805542, 0.4493415355682373, 0.2820698320865631, 0.5077178478240967, 0.1561639904975891, 0.13316360116004944, 0.47949522733688354, 0.12209293991327286, 0.0010340437293052673, 0.0004308968782424927, 0.1553540974855423, 0.2894119620323181, 0.046007752418518066, 0.00802258774638176, 0.11084471642971039, 0.05120495334267616, 0.0008642189204692841, -4.090368747711182e-06, 0.000217534601688385, 0.14753682911396027, 0.13180547952651978, 0.0032897815108299255, 4.3313950300216675e-05, 5.4385513067245483e-05, 0.0010186806321144104, 0.020280543714761734, 0.07479465007781982, 0.14656949043273926, 0.026248671114444733, 0.1923205852508545, 0.061012789607048035, 0.037943191826343536, 0.015541784465312958, 0.04064692556858063, 0.09029097110033035, 0.041301876306533813, 0.18579697608947754, 0.1796206533908844, 0.34762775897979736, 0.6309818625450134, 0.6135949492454529, 0.9386680722236633, 0.11184372007846832, 0.19758722186088562, 0.4263671636581421, 0.4044249951839447, 0.10858529061079025, 0.16843822598457336, 0.08243978023529053, 0.09455513954162598, 0.12439759075641632, 0.15880438685417175, 0.12378935515880585, 0.10372237861156464, 0.08056145906448364, 0.19752565026283264, 0.5564175844192505, 0.563581645488739, 0.329691618680954, 0.24849122762680054, 0.509365439414978, 0.35647350549697876, 0.4644549489021301, 0.29401203989982605, 0.3916148543357849, 0.40407150983810425, 0.3659619688987732, 0.398204505443573, 0.4116872549057007, 0.3469151556491852, 0.37863999605178833, 0.40108710527420044, 0.34306931495666504, 0.3514488935470581, 0.3650820851325989, 0.3434932827949524, 0.3368481993675232]	[0.1518905609846115, 0.15998660027980804, 0.1534704566001892, 0.4922047257423401, 0.5286074876785278, 0.41185086965560913, 0.14947952330112457, 0.38975226879119873, 0.2810826301574707, 0.18644270300865173, 0.2997918725013733, 0.1704765260219574, 0.5886588096618652, 0.22587506473064423, 0.2510870397090912, 0.4769599437713623, 0.15090905129909515, 0.4000055193901062, 0.20399059355258942, 0.1954861581325531, 0.2889730930328369, 0.165711909532547, 0.22801034152507782, 0.3209667503833771, 0.7784253358840942, 0.4910062849521637, 0.0873970240354538, 0.005008429288864136, 0.21424415707588196, 0.45181137323379517, 0.6517443656921387, 0.6786819696426392, 0.21077263355255127, 0.7376012802124023, 0.6295648813247681, 0.2573974132537842, 0.24777081608772278, 0.07026757299900055, 0.09752663969993591, 0.10091923922300339, 0.9845602512359619, 0.9168789982795715, 0.8684667348861694, 0.15929079055786133, 0.4896025061607361, 0.39474934339523315, 0.7545157670974731, 0.13555414974689484, 1.0029852390289307, 0.9969109296798706, 0.8787099123001099, 0.15651704370975494, 1.0009989738464355, 1.000380277633667, 0.08871933817863464, 0.16737006604671478, 0.42678582668304443, 0.5972875356674194, 0.8503483533859253, 0.1572973132133484, 0.8612767457962036, 0.25538358092308044, 0.06092984974384308, 0.20476096868515015, 0.531116247177124, 0.6734358072280884, 0.9361163973808289, 0.23453602194786072, 0.03758449852466583, 0.9935828447341919, 0.1580112874507904, 0.5607923269271851, 0.15436026453971863, 0.25079870223999023, 0.19053389132022858, 0.13513094186782837, 0.999082624912262, 0.0007139146327972412, 0.6490174531936646, 0.23317351937294006, 0.7256852388381958, 0.1735054850578308, 0.05886876583099365, 0.027210354804992676, 0.2306792438030243, 0.6480478048324585, 0.7912060022354126, 0.1360071748495102, 0.4987357556819916, 0.11930112540721893, 0.14226803183555603, 0.09031302481889725, 0.2556433379650116, 0.04157240688800812, 0.10676576942205429, 0.17799869179725647, 0.10030043870210648, 0.12855015695095062, 0.07783882319927216, 0.645089864730835, 0.1319178342819214, 0.17186659574508667, 0.13166001439094543, 0.14073710143566132, 0.23717261850833893, 0.20441046357154846, 0.16309934854507446, 0.1837521493434906, 0.13718238472938538, 0.13834607601165771, 0.2673223614692688, 0.09640012681484222, 0.10042022168636322, 0.4256706237792969, 0.18648028373718262, 0.31162914633750916, 0.2135138064622879, 0.9804916977882385, 0.1194358766078949, 0.2777119278907776, 0.08970464020967484, 0.13813507556915283, 0.040231525897979736, 0.8878308534622192, 0.5815253257751465, 0.6726826429367065, 1.0006965398788452, 0.22100111842155457, 0.15366773307323456, 0.002040177583694458, 0.1092613935470581, 0.11016740649938583, 0.09533300995826721, 0.009500652551651001, 0.0954647958278656, 0.1043364629149437, 0.0010318458080291748, 0.0009416192770004272, 0.014485687017440796, 0.0008878409862518311, 0.010923832654953003, 0.014353781938552856, 0.049777135252952576, 1.0002657175064087, 1.000986933708191, 1.0081809759140015, 1.001649022102356, 1.0016512870788574, 1.0007703304290771, 0.18975159525871277, 1.0019917488098145, 1.001035213470459, 0.02942974865436554, 0.06900784373283386, 0.061263710260391235, 0.6952130794525146, 1.001360535621643, 0.7242270112037659, 0.6653586030006409, 1.0026183128356934, 0.2786649465560913, 0.24584069848060608, 0.1470513939857483, 0.25829580426216125, 0.2238922119140625, 6.517767906188965e-05, 0.44075456261634827, 0.1749146729707718, 0.19904083013534546, 0.13356810808181763, 0.12804508209228516, 0.37497127056121826, 0.5670397281646729, 1.0018342733383179, 0.39204275608062744, 0.13659846782684326, 0.10205831378698349, 0.1507735252380371, 0.9965413212776184, 0.04575054347515106, 0.015262186527252197, 0.9911593794822693, 0.5719128251075745, 0.7559671401977539, 0.05390070378780365, 1.0004581212997437, 0.2080015391111374, 0.2609267234802246, 0.11174372583627701, 0.0012738853693008423, 0.0001800060272216797, 0.5378290414810181, 0.15392041206359863, 0.5785039067268372, 0.9400590658187866, 1.0086073875427246, 0.006890043616294861, 0.014315471053123474, 0.1914513111114502, 0.22378812730312347, 0.5593639612197876, 0.9767363667488098, 0.15589860081672668, 0.577689528465271, 0.22232377529144287, 0.008005842566490173, 0.00077076256275177, 0.8980274796485901, 0.2873205542564392, 0.06821700930595398, 0.1803470402956009, 0.052189819514751434, 0.13199837505817413, 0.973045289516449, 0.31259608268737793, 0.10458555072546005, 0.058698371052742004, 0.055936336517333984, 0.20174869894981384, 0.1901770830154419, 0.625360906124115, 0.06473253667354584, 1.0009846687316895, 0.1284681111574173, 0.14703477919101715, 0.7751097679138184, 0.13678905367851257, 0.9727066159248352, 0.4416475296020508, 0.11930623650550842, 0.0001504272222518921, 0.4804482161998749, 0.05601957440376282, 0.13073664903640747, 0.9764443635940552, 0.004925161600112915, 0.5298994779586792, 0.043161749839782715, 1.0013046264648438, 1.0018254518508911, 1.0007399320602417, 0.2591506540775299, 0.060757577419281006, 0.020280182361602783, 0.8515034317970276, 0.9870774149894714, 0.028839200735092163, 0.04733544588088989, 0.11260377615690231, 0.1189694032073021, 0.00013211369514465332, 0.46056655049324036, 0.8405044078826904, 0.2264343500137329, 0.3987675905227661, 0.1580299735069275, 0.1591334044933319, 0.5054759979248047, 0.6202008724212646, 0.028825506567955017, 0.0034104883670806885, 0.037126943469047546, 0.042231157422065735, 0.42348766326904297, 0.19920097291469574, 0.12544666230678558, 0.43028831481933594, 0.16731327772140503, 0.14590096473693848, 0.5850334763526917, 0.05841700732707977, 0.1363239288330078, 0.26535433530807495, 0.14984345436096191, 0.12694856524467468, 0.3214123249053955, 0.13397841155529022, 0.10240188986063004, 0.16582795977592468, 0.27518588304519653, 0.5334811210632324, 0.15284262597560883, 0.6237080097198486, 0.16901513934135437, 0.9629596471786499, 0.2666999399662018, 1.001990795135498, 0.6800435185432434, 0.9442641735076904, 0.904938817024231, 0.18039570748806, 0.2730022072792053, 0.15076899528503418, 0.1852203756570816, 0.010263428092002869, 0.03944796323776245, 0.003931000828742981, 0.6775022745132446, 0.19417327642440796, 0.1530950367450714, 0.26149460673332214, 0.1616538166999817, 0.21124586462974548, 0.15118828415870667, 0.15343940258026123, 0.5372142791748047, 0.6042214632034302, 0.577540397644043, 0.09852539002895355, 0.8604792356491089, 0.9633667469024658, 0.1512203961610794, 0.20368650555610657, 0.6561313271522522, 0.049609892070293427, 0.7733955979347229, 0.9783574938774109, 0.5246177911758423, 0.14214709401130676, 0.09507417678833008, 0.6440129280090332, 0.4565093517303467, 0.18887892365455627, 0.09353193640708923, 0.07834742218255997, 0.1282540261745453, 0.055472925305366516, 0.023552775382995605, 0.04298177361488342, 0.02907295525074005, 0.20870214700698853, 0.0003707408905029297, 8.346140384674072e-05, 0.1947265863418579, 0.686942458152771, 0.055930525064468384, 0.42294421792030334, 0.011539459228515625, 0.5359596014022827, 0.14826151728630066, 0.03561536967754364, 0.01675182580947876, 0.022730693221092224, 0.03483554720878601, 0.06938225030899048, 0.18807470798492432, 0.43113502860069275, 0.13404130935668945, 0.13103170692920685, 0.23036359250545502, 0.9673490524291992, 0.07007808983325958, 0.48771655559539795, 0.4333571195602417, 0.1319134682416916, 0.10598007589578629, 0.09854954481124878, 0.13957050442695618, 0.09178062528371811, 0.09563878178596497, 0.10144738852977753, 0.12570765614509583, 0.24654698371887207, 0.12304124981164932, 0.3434869647026062, 0.3914036452770233, 0.5215630531311035, 0.7014338970184326, 0.6283926367759705, 0.11409174650907516, 0.5857267379760742, 0.5413937568664551, 0.44285792112350464, 0.517193078994751, 0.39661723375320435, 0.42285338044166565, 0.5108875036239624, 0.40711885690689087, 0.4145563244819641, 0.5190420150756836, 0.4188649654388428, 0.42317837476730347, 0.5334752798080444, 0.36727362871170044, 0.3881021738052368, 0.46570053696632385]
ENSG00000105708.9	human-mRNA	551	GGGAAGCAACAUUCUGAAGCCUUCGGUUGUUCCAGCUCCUUCUGAAUACACAAAAGAGUUCAUACUGGACAGAAGCUGUGUGAAUACAAACAUUGUUCUAAAGCCCUUAAUUGUUCCAGUUUCUUUUGAGCACGAAAGAAUUCCCACUGGUGAGAAACAGUAUGAAUGUAAACAUUGUGAUUAAGCCUUCAGUUGACCUAAUUCAUUUCAAAGACAGGACUCGUGCUGCAGUGAAAUCUGUUUUGUUUUUUGUUUUUUGUUUUUUUAAAAAAGGCCAAGCUUGUUGGCUCAUGCCUAUAGUCCCAGCACUUUGGGAGGCCAAGGUGCAAGGCAGGCAGAUCAUUUGAGGUCAGAAAUUCGAGACCAGCGUGGUCAACAUGGUGUAACCCCAUCUCUACUAAAAAUUACCAAAAAAUGAACCAGGCAUGGUAGUGCAUGCCUCUAAUCCCAGCUACUCAGGAGGCUAAGGCAGGAGAAUCACUUGAACCUGGAGACAGAGGUUGCAGUGAGCUGAGAUCACGCCACUGCAUUCCAGCCUGUGCGACAGAAUG	GGGAACGACUCGAGUAGAGUCGAAAAGGGAAGCAACAUUCUGAAGCCUUCGGUUGUUCCAGCUCCUUCUGAAUACACAAAAGAGUUCAUACUGGACAGAAGCUGUGUGAAUACAAACAUUGUUCUAAAGCCCUUAAUUGUUCCAGUUUCUUUUGAGCACGAAAGAAUUCCCACUGGUGAGAAACAGUAUGAAUGUAAACAUUGUGAUUAAGCCUUCAGUUGACCUAAUUCAUUUCAAAGACAGGACUCGUGCUGCAGUGAAAUCUGUUUUGUUUUUUGUUUUUUGUUUUUUUAAAAAAGGCCAAGCUUGUUGGCUCAUGCCUAUAGUCCCAGCACUUUGGGAGGCCAAGGUGCAAGGCAGGCAGAUCAUUUGAGGUCAGAAAUUCGAGACCAGCGUGGUCAACAUGGUGUAACCCCAUCUCUACUAAAAAUUACCAAAAAAUGAACCAGGCAUGGUAGUGCAUGCCUCUAAUCCCAGCUACUCAGGAGGCUAAGGCAGGAGAAUCACUUGAACCUGGAGACAGAGGUUGCAGUGAGCUGAGAUCACGCCACUGCAUUCCAGCCUGUGCGACAGAAUGCCAAACGAGUCACUUCGGUGACUCGUUUGGAAAAGAAACAACAACAACAAC	[0.17844611406326294, 0.1428290605545044, 0.14843517541885376, 0.22476588189601898, 0.15774662792682648, 0.17800013720989227, 0.24306872487068176, 0.16034206748008728, 0.14919006824493408, 0.22007247805595398, 0.30199316143989563, 0.16699525713920593, 0.1724899411201477, 0.319465309381485, 0.5567968487739563, 0.24135886132717133, 0.2146388292312622, 0.14421401917934418, 0.2373901605606079, 0.28382837772369385, 0.20890569686889648, 0.2505192160606384, 0.22407317161560059, 0.2046077400445938, 0.04673247039318085, 0.06358623504638672, 0.2725846767425537, 0.0057069286704063416, 0.09116579592227936, 0.35525596141815186, 0.07809228450059891, 0.31386852264404297, 0.29538267850875854, 0.07744842022657394, 0.4487358033657074, 0.04120640084147453, 0.5286101698875427, 0.7011125683784485, 0.2846696972846985, 0.16373233497142792, 0.5182787775993347, 0.44653409719467163, 0.689071536064148, 0.1529654562473297, 0.1645721197128296, 0.03329067304730415, 0.006290193647146225, 0.38378316164016724, 0.36646151542663574, 0.4071584939956665, 0.45630958676338196, 0.008564028888940811, 0.2843269407749176, 0.28518977761268616, 0.22176457941532135, 0.5681822299957275, 0.1670011281967163, 0.11593964695930481, 0.0033968091011047363, 0.12585501372814178, 0.09119806438684464, 0.16141009330749512, 0.36101043224334717, 0.03676611930131912, 0.0009775646030902863, 0.4171020984649658, 0.4682382345199585, 0.06765163689851761, 0.14669667184352875, 0.5106935501098633, 0.6526907086372375, 0.30659812688827515, 1.002842664718628, 0.7101707458496094, 0.4623410701751709, 0.002296987920999527, 0.1636205017566681, 0.43707728385925293, 0.6690232157707214, 0.18263450264930725, 0.0776127353310585, 0.6331250071525574, 0.12053781747817993, 0.0425574816763401, 0.11576569825410843, 0.1526612937450409, 0.02358517423272133, 0.03416616469621658, 0.23414841294288635, 0.6800557971000671, 0.10520711541175842, 0.20515410602092743, 0.1011476069688797, 0.16189533472061157, 0.12192802131175995, 0.1275196671485901, 0.4637686014175415, 0.6366367936134338, 0.6336467266082764, 0.09058145433664322, 0.1495242565870285, 0.242311492562294, 0.11074360460042953, 0.11621071398258209, 0.09932225942611694, 0.11438558250665665, 0.2887642979621887, 0.9932683706283569, 0.5370231866836548, 0.2772747278213501, 1.002908706665039, 0.6806085109710693, 0.4215918183326721, 0.02204444259405136, 0.9913848042488098, 0.0030585192143917084, 0.2665896415710449, 0.8009335398674011, 0.5331587791442871, 0.9963324666023254, 0.2350625842809677, 0.594812273979187, 0.15415045619010925, 0.28657418489456177, 0.9156617522239685, 0.5914468169212341, 0.5102229714393616, 0.49660158157348633, 0.10692737251520157, 0.016903553158044815, 0.002347338944673538, 0.0013593398034572601, 0.6601366400718689, 0.95930016040802, 0.9887269139289856, 0.8998012542724609, 1.0023587942123413, 0.9905732870101929, 0.4092656373977661, 0.8594339489936829, 0.19642552733421326, 0.10186871886253357, 0.009419389069080353, 0.1440953016281128, 0.023809097707271576, 0.10809062421321869, 0.4079049825668335, 0.35443711280822754, 0.14350616931915283, 0.2041911631822586, 0.6627957820892334, 0.3117222189903259, 0.5955512523651123, 0.3654674291610718, 0.24122220277786255, 0.1402578353881836, 0.3401910066604614, 0.04649350792169571, 0.7527362108230591, 0.4291723072528839, 0.2910101115703583, 0.29072731733322144, 0.2899915874004364, 0.3931688368320465, 0.16656765341758728, 0.5615670680999756, 0.429409384727478, 0.29948484897613525, 0.11848294734954834, 0.12391076982021332, 0.0021825693547725677, 0.13244470953941345, 0.21232882142066956, 0.34993162751197815, 0.06877550482749939, 0.09605026990175247, 0.45991459488868713, 0.2850453853607178, 0.6746717095375061, 0.31081950664520264, 0.24107667803764343, 0.6574878692626953, 0.0026684924960136414, 0.022928301244974136, 0.00305379182100296, 0.2284221202135086, 0.362621545791626, 0.25801563262939453, 0.8229045271873474, 0.36587023735046387, 0.45886552333831787, 0.08482169359922409, 0.6094653010368347, 0.2061782330274582, 1.0021727085113525, 0.1107625737786293, 0.27101582288742065, 0.13307705521583557, 0.3773682713508606, 0.7689372897148132, 0.5211778879165649, 0.9107497930526733, 0.24422842264175415, 0.24207031726837158, 0.348274290561676, 0.5967601537704468, 0.6031462550163269, 0.606500506401062, 0.4798462986946106, 0.11013595759868622, 0.14231814444065094, 0.012016184628009796, 0.0017276592552661896, 0.31303393840789795, 0.45688366889953613, 0.3251692056655884, 0.4207395315170288, 0.03489011526107788, 0.3335156738758087, 0.30633026361465454, 0.45274871587753296, 0.45434510707855225, 0.005163896828889847, 0.018623623996973038, 0.3784576654434204, 0.6331558227539062, 0.8754773139953613, 0.8187829256057739, 0.559860110282898, 0.4214414954185486, 0.4495176076889038, 0.2864646017551422, 0.691800057888031, 0.7808395624160767, 0.5215402841567993, 0.544105052947998, 0.3774707317352295, 0.05343243479728699, 0.37041234970092773, 0.3686599135398865, 0.1917848289012909, 0.23004788160324097, 0.13922074437141418, 0.23267096281051636, 0.33613085746765137, 0.0840197205543518, 0.08437475562095642, 0.4165642261505127, 0.4436531960964203, 0.5389350652694702, 0.20617131888866425, 0.21832238137722015, 0.29328015446662903, 0.041715919971466064, 0.11463943123817444, 0.23367851972579956, 0.06453067809343338, 0.1800757497549057, 0.737472653388977, 0.4090695083141327, 0.3256756663322449, 0.3762666881084442, 0.2892996668815613, 0.12971818447113037, 0.1061631441116333, 0.5007361173629761, 0.19162335991859436, 0.37607571482658386, 0.4418235421180725, 0.2817124128341675, 0.4532575011253357, 0.22936566174030304, 0.22776278853416443, 0.08497445285320282, 0.04602475091814995, 0.20705033838748932, 0.3589175343513489, 0.5873032212257385, 0.31784480810165405, 0.2526300549507141, 0.0927949994802475, 0.054312676191329956, 0.16146507859230042, 0.13872817158699036, 0.6666578054428101, 0.2803444266319275, 0.32825374603271484, 0.08008138090372086, 0.06863048672676086, 0.04846572130918503, 0.41989853978157043, 0.9417191743850708, 0.4991915225982666, 0.6493203639984131, 0.049005620181560516, 0.015486165881156921, 0.015515953302383423, 0.0018421746790409088, 0.15755325555801392, 0.0013706833124160767, 0.08197429776191711, 0.011595580726861954, 0.11595503240823746, 0.0557052381336689, 0.12619547545909882, 0.30613601207733154, 0.6463356614112854, 0.7832087278366089, 0.20737144351005554, 0.29895567893981934, 0.2736535668373108, 0.6866745948791504, 0.0016279108822345734, 0.09613800048828125, 0.15474238991737366, 0.5238988399505615, 0.3661278486251831, 0.7955926060676575, 0.06876836717128754, 0.003780081868171692, 0.0021880120038986206, 0.9015700817108154, 0.9579824805259705, 0.7328115105628967, 0.9656842947006226, 0.3538094460964203, 0.2768646478652954, 0.016216251999139786, 0.004097055643796921, 0.0074191465973854065, 0.07059182971715927, 0.1398385614156723, 0.15509504079818726, 0.1620015650987625, 0.09084051847457886, 0.3943120539188385, 0.4675631523132324, 0.2706708312034607, 0.24433884024620056, 0.049808453768491745, 0.04225652664899826, 0.48157262802124023, 0.366021990776062, 0.2796979546546936, 0.036255210638046265, 0.0027450360357761383, 0.09775497019290924, 0.08647015690803528, 0.2131900191307068, 0.003935128450393677, 0.17900818586349487, 0.049111757427453995, 0.18469791114330292, 0.16727422177791595, 0.20124125480651855, 0.21032661199569702, 0.0020893216133117676, 0.04120807722210884, 0.012438476085662842, 0.11732958257198334, 0.00359504297375679, 0.07824563980102539, 0.08584301918745041, 0.0856015682220459, 0.6870917677879333, 0.4532819092273712, 0.2099824845790863, 0.6021636724472046, 0.3100132942199707, 0.7028321623802185, 1.0020374059677124, 0.6178250312805176, 0.355202853679657, 0.022224221378564835, 0.10356610268354416, 0.17341963946819305, 0.147699236869812, 0.07414652407169342, 0.9872528910636902, 0.32885733246803284, 0.9334225058555603, 0.2166086584329605, 1.001413345336914, 0.9988601207733154, 0.7415041923522949, 0.1662045270204544, 0.14307600259780884, 0.15853777527809143, 0.7885554432868958, 0.06773287057876587, 0.029225829988718033, 0.07318197190761566, 0.25131648778915405, 0.29637610912323, 0.638987123966217, 0.5221789479255676, 0.03977048769593239, 0.09360186755657196, 0.21456673741340637, 0.10312655568122864, 0.13124245405197144, 0.10498983412981033, 0.1524553894996643, 0.6704819798469543, 0.6836041808128357, 0.12996706366539001, 0.007361847907304764, 0.35382676124572754, 0.19857020676136017, 0.4320072829723358, 0.44230151176452637, 0.7155231237411499, 0.011475488543510437, 0.0077375732362270355, 0.0007305778563022614, 0.007153499871492386, 0.45203226804733276, 0.1415286660194397, 0.24335692822933197, 0.021472088992595673, 0.05027439817786217, 0.5102726221084595, 0.9947216510772705, 0.34878313541412354, 0.6583437323570251, 0.2410503625869751, 0.11045446246862411, 0.13959947228431702, 0.3001564145088196, 0.5760332942008972, 0.9926701188087463, 0.9264015555381775, 0.820117712020874, 0.26534414291381836, 0.08897767215967178, 0.18468794226646423, 0.07565100491046906, 0.02597840502858162, 0.018307719379663467, 0.01704290136694908, 0.5591983795166016, 0.809426486492157, 0.02016010507941246, 0.15517744421958923, 0.14568635821342468, 0.2236185222864151, 0.01605135202407837, 0.11734679341316223, 0.139235258102417, 0.005873207002878189, 0.33276641368865967, 0.3754199743270874, 0.3608209788799286, 0.25768548250198364, 0.08144205808639526, 0.4377918243408203, 0.3057529628276825, 0.10527104884386063, 0.11005201935768127, 0.5392679572105408, 0.1520613133907318, 0.09987489879131317, 0.525056779384613, 0.11375490576028824, 0.03639533743262291, 0.00034460797905921936, 0.01724661886692047, 0.1273980438709259, 0.30849623680114746, 0.27047866582870483, 0.32247787714004517, 0.24172304570674896, 0.03428949788212776, 0.002416800707578659, 0.0019578635692596436, 0.05169649049639702, 0.09515570104122162, 0.1323719471693039, 0.437191367149353, 0.42063000798225403, 0.18482670187950134, 0.16822710633277893, 0.6019259691238403, 0.14303602278232574, 0.14463841915130615, 0.1403350979089737, 0.1488708257675171, 0.262403666973114, 0.0009343661367893219, 0.15854200720787048, 0.2537596821784973, 0.30344343185424805, 0.3039035201072693, 0.3270220160484314, 0.0018936283886432648, 0.1298876702785492, 0.05535862594842911, 0.12494027614593506, 0.3148956894874573, 0.4043954014778137, 0.3376675546169281, 0.2985728085041046, 0.43401169776916504, 0.6808167099952698, 0.2079186886548996, 0.2288302183151245, 0.7431688904762268, 0.25411486625671387, 0.6609188318252563, 0.16916704177856445, 0.2727051079273224, 0.2237156480550766, 0.013378079980611801, 0.013434626162052155, 0.11474373191595078, 0.17588846385478973, 0.04024047404527664, 0.31319063901901245, 0.1004367545247078, 0.16369417309761047, 0.37911075353622437, 0.16138558089733124, 0.5964303612709045, 0.2331634908914566, 0.36287879943847656, 0.03529247269034386, 0.24116158485412598, 0.2875896990299225, 0.09031935036182404, 0.05890759825706482, 0.09172390401363373, 0.0585329607129097, 0.07774153351783752, 0.3226649761199951, 0.4392077326774597, 0.09765689074993134, 0.20472881197929382, 0.24300310015678406, 0.3125481605529785, 0.21170011162757874, 0.04376574605703354, 0.9981143474578857, 0.9881218671798706, 0.29218393564224243, 0.10204233974218369, 0.8177347183227539, 0.07814420759677887, 0.07436912506818771, 0.022251687943935394, 0.21712909638881683, 0.11652244627475739, 0.15311197936534882, 0.004176866263151169, 0.04468066617846489, 0.1927691549062729, 0.7375602126121521, 0.19492000341415405, 0.0717034861445427, 0.0014296099543571472, 0.09431362897157669, 0.21470344066619873, 0.028558529913425446, 0.02945176139473915, 0.41921669244766235, 0.1711251586675644, 0.5468986630439758, 0.33225539326667786, 0.13310793042182922, 0.11823198199272156, 0.053709909319877625, 0.028146356344223022, 0.22860945761203766, 0.6998799443244934, 0.6182029247283936, 0.21369746327400208, 0.7005464434623718, 0.34132444858551025, 0.10578266531229019, 0.00642424076795578, 0.09513641893863678, 0.15639042854309082, 0.10201419144868851, 0.2508772313594818, 0.0601956807076931, 0.0873914510011673, 0.18530935049057007, 0.1306883990764618, 0.07666029036045074, 0.060914862900972366, 0.21784481406211853, 0.5002708435058594, 0.6844120621681213, 0.9836494326591492, 0.7879816889762878, 0.04350801929831505, 0.1857699155807495, 0.10686823725700378, 0.15402337908744812, 0.08769689500331879, 0.08392313867807388, 0.2495790719985962, 0.2523573040962219, 0.1570587456226349, 0.25987088680267334, 0.3531392812728882, 0.22635826468467712, 0.09073606133460999, 0.5171489715576172, 0.5655097961425781, 0.32756853103637695, 0.19101151823997498, 0.4028293192386627, 0.23943893611431122, 0.30968916416168213, 0.1152333989739418, 0.2223510444164276, 0.2123730480670929, 0.175835981965065, 0.19971472024917603, 0.2598700225353241, 0.19242075085639954, 0.1974315047264099, 0.2718519866466522, 0.21538662910461426, 0.2123415172100067, 0.28733932971954346, 0.2769387364387512, 0.2982531487941742]	[0.15143966674804688, 0.12263527512550354, 0.1458529829978943, 0.4960147738456726, 0.5435773730278015, 0.5385123491287231, 0.1324891597032547, 0.4732270836830139, 0.40333032608032227, 0.21263664960861206, 0.5336706638336182, 0.13264590501785278, 0.6657117605209351, 0.198271244764328, 0.23170170187950134, 0.5607210397720337, 0.1280938982963562, 0.5321683883666992, 0.18601661920547485, 0.2499261200428009, 0.45287883281707764, 0.1269950568675995, 0.2769714593887329, 0.4100217819213867, 0.6434306502342224, 0.5922166109085083, 0.10272432863712311, 0.08318421989679337, 0.09891460090875626, 0.6821820735931396, 0.5682238340377808, 0.1697424054145813, 0.8280588388442993, 0.5942832827568054, 0.9482402205467224, 0.6623408794403076, 0.5561328530311584, 0.1570318639278412, 0.14207598567008972, 0.3438558578491211, 0.16874393820762634, 0.10672960430383682, 0.9356908798217773, 1.0011217594146729, 0.12634772062301636, 0.46511685848236084, 0.37581855058670044, 0.1286138892173767, 0.13266359269618988, 0.946182131767273, 0.13539081811904907, 0.15190789103507996, 0.11640448123216629, 0.0852522999048233, 0.08906745165586472, 0.14566589891910553, 0.12359017878770828, 0.39413127303123474, 0.3493489623069763, 0.8612620234489441, 0.1335148960351944, 0.5583112239837646, 0.15727248787879944, 0.4414161443710327, 0.29401472210884094, 0.12167872488498688, 0.14938312768936157, 0.4561748504638672, 0.15569761395454407, 0.0980401560664177, 0.8943445086479187, 0.5922319889068604, 0.3017117977142334, 0.8668239116668701, 1.00169038772583, 0.7511814832687378, 0.825833261013031, 0.4796680808067322, 0.49468696117401123, 0.7910357713699341, 0.7653268575668335, 0.136332705616951, 1.0019583702087402, 0.14475882053375244, 0.12228649109601974, 0.08990202099084854, 0.41885948181152344, 0.4682636260986328, 0.2267526537179947, 0.4981885254383087, 0.3274037837982178, 0.1401875764131546, 0.07475169003009796, 0.09779311716556549, 0.8373513221740723, 0.8291716575622559, 0.671934187412262, 0.11667260527610779, 0.880771279335022, 0.8854427933692932, 0.1802748143672943, 0.36160808801651, 0.12980377674102783, 0.13270696997642517, 0.27081772685050964, 0.18053629994392395, 0.22103577852249146, 0.10965995490550995, 0.8108043670654297, 0.5249313712120056, 0.3029284179210663, 0.6727346181869507, 1.0013506412506104, 0.9112433195114136, 0.7854543328285217, 0.9911706447601318, 0.9986315369606018, 0.8241667747497559, 0.2165479063987732, 0.15628063678741455, 0.1069951206445694, 0.12348372489213943, 0.13642171025276184, 0.44356727600097656, 0.21964386105537415, 0.5929992198944092, 0.9275752305984497, 0.9440515041351318, 0.12413160502910614, 0.40154510736465454, 0.32489341497421265, 0.3448149859905243, 0.13953131437301636, 0.22815918922424316, 0.661596417427063, 0.9734324216842651, 0.29285675287246704, 0.20361468195915222, 0.10110080242156982, 0.20088407397270203, 0.1245465949177742, 0.313382625579834, 0.2921927869319916, 0.6369847655296326, 0.10277745872735977, 0.07920657843351364, 0.08687557280063629, 0.06429944932460785, 0.1656295210123062, 0.07285045087337494, 0.08405516296625137, 0.08353489637374878, 0.12094642221927643, 0.12070521712303162, 0.8132234811782837, 0.1929529905319214, 0.5205693244934082, 0.4976007342338562, 0.7551517486572266, 0.1451558768749237, 0.5650358200073242, 0.5827052593231201, 0.6474083065986633, 0.10568956285715103, 0.8278968930244446, 0.982124388217926, 0.12880659103393555, 0.08039364218711853, 0.17520959675312042, 0.19125384092330933, 0.20828279852867126, 0.9996206760406494, 0.860304594039917, 0.19522687792778015, 0.07727855443954468, 0.14193540811538696, 0.21138900518417358, 0.11065264791250229, 0.9901950359344482, 0.1327759176492691, 1.0006520748138428, 0.596940279006958, 0.7073087096214294, 0.3716707229614258, 0.3742353320121765, 0.1268654465675354, 0.1723984181880951, 0.37616604566574097, 0.21306969225406647, 0.10074533522129059, 0.47121015191078186, 0.3351254463195801, 0.2158859372138977, 0.11550729721784592, 0.3183932900428772, 0.8308210372924805, 0.6845783591270447, 0.9479285478591919, 0.9546506404876709, 0.7692076563835144, 0.18574167788028717, 0.15953202545642853, 0.1610794961452484, 0.1872398555278778, 0.09880277514457703, 0.8804054260253906, 0.16934674978256226, 0.15236693620681763, 0.6816200017929077, 0.9980167746543884, 0.13490842282772064, 0.34177058935165405, 0.2514052987098694, 0.10940031707286835, 0.1251128911972046, 0.6212579607963562, 0.5720335245132446, 0.17488285899162292, 0.14857476949691772, 0.10863396525382996, 0.10174264758825302, 0.7145485877990723, 0.3934924006462097, 0.3089715242385864, 0.18981653451919556, 0.5483719110488892, 0.7816613912582397, 0.23048557341098785, 0.17714591324329376, 0.7262829542160034, 0.6360664367675781, 0.1569361537694931, 0.19323667883872986, 0.1437739133834839, 0.712888240814209, 0.4762429893016815, 0.5895501375198364, 0.660933256149292, 0.1186310276389122, 0.7037546634674072, 0.623649001121521, 0.521682858467102, 0.09771504253149033, 0.06629197299480438, 0.670473039150238, 0.49804577231407166, 0.1375388205051422, 0.6394180059432983, 0.2047911435365677, 0.2111017107963562, 0.17695969343185425, 0.5284978747367859, 0.1685888171195984, 0.16222253441810608, 0.4874202609062195, 0.4706055223941803, 0.15386082231998444, 0.20217391848564148, 0.12530189752578735, 0.6427528262138367, 0.7905731201171875, 0.6805924773216248, 0.21979138255119324, 0.35849112272262573, 0.13201957941055298, 0.09679194539785385, 0.08071263134479523, 0.08438986539840698, 0.09562866389751434, 0.07129772007465363, 0.062438592314720154, 0.02089656889438629, 0.0018944889307022095, 0.03680795431137085, 0.04694494605064392, 0.04182344675064087, 0.053836897015571594, 0.028247743844985962, 0.021353304386138916, 0.004623591899871826, 0.02787192165851593, 0.038009241223335266, 0.04414746165275574, 0.07524847984313965, 0.05484820902347565, 0.004085034132003784, 0.0010017305612564087, 0.030745267868041992, 0.06551109999418259, 0.1420779824256897, 0.20499196648597717, 0.39472270011901855, 0.0673181489109993, 0.2941495180130005, 0.39474111795425415, 0.46359825134277344, 0.479403555393219, 0.6246553659439087, 0.08352174609899521, 0.16194939613342285, 0.22557973861694336, 0.3352830708026886, 0.467771977186203, 0.765128493309021, 0.1462806910276413, 0.6532184481620789, 0.15819048881530762, 0.2244214564561844, 0.13455703854560852, 0.15502408146858215, 0.10886579751968384, 0.096572145819664, 0.12829285860061646, 0.2695297598838806, 0.14129602909088135, 0.6701920032501221, 0.5148926377296448, 0.25697630643844604, 0.12563307583332062, 0.2184445858001709, 0.1681857407093048, 0.15261989831924438, 0.9810138940811157, 0.27081298828125, 0.7814090251922607, 0.0991598591208458, 0.18660545349121094, 0.15896448493003845, 0.13852572441101074, 0.3095400929450989, 1.0011205673217773, 0.12272657454013824, 0.4906077980995178, 0.30344533920288086, 0.5118743181228638, 0.09256038069725037, 0.12074390053749084, 0.06912100315093994, 0.0692288801074028, 0.09740935266017914, 0.08998017758131027, 1.0008959770202637, 0.12918490171432495, 0.19055765867233276, 0.33485716581344604, 0.2981671094894409, 0.32917505502700806, 0.2953677773475647, 0.09360869228839874, 0.19109421968460083, 0.16475526988506317, 0.18204069137573242, 0.35486650466918945, 0.6847154498100281, 0.5749796628952026, 0.09996005892753601, 0.21654775738716125, 0.38282325863838196, 0.4349018335342407, 0.08999728411436081, 0.21235209703445435, 0.393453449010849, 0.5433774590492249, 0.08037243783473969, 0.6815556287765503, 0.20850324630737305, 0.58258056640625, 0.7995606660842896, 0.10992483049631119, 0.1986730992794037, 0.24321603775024414, 0.13222241401672363, 0.9940633177757263, 0.11356645077466965, 0.12058741599321365, 0.13564518094062805, 0.4585645794868469, 0.7168402671813965, 0.1281687319278717, 0.5725322365760803, 0.6568630933761597, 0.9698951244354248, 0.2510022521018982, 0.24136283993721008, 0.9916144609451294, 0.101687490940094, 1.0011157989501953, 0.10495723783969879, 0.505652129650116, 0.40950116515159607, 0.2669271230697632, 0.6483783721923828, 0.16889144480228424, 0.9909930229187012, 0.29653704166412354, 0.22838294506072998, 0.08892382681369781, 0.10836640000343323, 0.1559496968984604, 0.3462978005409241, 0.43625321984291077, 0.5786863565444946, 0.8641881346702576, 0.529952883720398, 0.2044084668159485, 0.08673050999641418, 0.14315423369407654, 0.16174349188804626, 0.10877981036901474, 0.234777569770813, 0.6006090641021729, 1.0021796226501465, 0.36927714943885803, 0.15259963274002075, 0.12824445962905884, 0.26517653465270996, 0.8907965421676636, 0.1534072756767273, 0.3664092421531677, 0.13019855320453644, 0.34489405155181885, 0.20463114976882935, 0.6571864485740662, 0.8314318060874939, 0.3352609872817993, 0.14676974713802338, 0.3534548878669739, 0.3971385657787323, 0.47695332765579224, 0.4395405650138855, 0.2158578336238861, 0.22216874361038208, 0.7101548910140991, 0.6503873467445374, 0.6293495893478394, 0.021597161889076233, 0.14058296382427216, 0.4809902012348175, 0.46161413192749023, 0.49206045269966125, 0.47075337171554565, 0.23971319198608398, 0.06761384010314941, 0.752357006072998, 0.782882809638977, 0.9403124451637268, 0.7222196459770203, 0.37611377239227295, 0.09490978717803955, 0.17431196570396423, 0.360662579536438, 0.47035694122314453, 0.1607169806957245, 0.09834663569927216, 0.13226741552352905, 0.21731001138687134, 0.4274330139160156, 0.20049342513084412, 0.19457480311393738, 0.16760973632335663, 0.5260545015335083, 0.4868934750556946, 0.17005755007266998, 0.08423380553722382, 0.21574077010154724, 0.0960802510380745, 0.11898985505104065, 0.4562050700187683, 0.1795021891593933, 0.7653514742851257, 0.9855037331581116, 0.1901628077030182, 0.22383685410022736, 0.13906842470169067, 0.14184889197349548, 0.9304938316345215, 0.13425767421722412, 0.631443977355957, 0.1996702402830124, 0.5463811159133911, 0.7122882604598999, 0.17970040440559387, 0.7083612680435181, 0.9448603391647339, 0.11419276893138885, 0.07865291833877563, 0.6880391836166382, 0.09300524741411209, 0.1628435105085373, 0.6778879165649414, 0.1976068913936615, 0.44974058866500854, 0.49252113699913025, 0.11681288480758667, 0.20301884412765503, 0.3071762025356293, 0.4561917185783386, 0.10390771180391312, 0.08621034771203995, 0.725275993347168, 0.14411935210227966, 0.8165692687034607, 0.6178762912750244, 0.21278716623783112, 0.7326272130012512, 0.5076218843460083, 0.8077516555786133, 0.1492287516593933, 0.17850705981254578, 0.0950477197766304, 0.5873425006866455, 0.7302248477935791, 0.9881683588027954, 0.19837965071201324, 0.12703895568847656, 0.08846638351678848, 0.07553814351558685, 0.9690942764282227, 0.12352346628904343, 0.8672324419021606, 0.9516654014587402, 0.5771218538284302, 0.11754273623228073, 0.666289210319519, 0.10065504163503647, 0.1492205709218979, 0.10121379792690277, 0.07257761061191559, 0.14215360581874847, 0.2785240709781647, 0.3150297999382019, 0.15887241065502167, 0.17354252934455872, 0.07908111810684204, 0.9200679063796997, 0.20860561728477478, 0.35020947456359863, 0.20089443027973175, 0.09587850421667099, 1.0014312267303467, 0.09446492791175842, 0.8699523210525513, 0.26322948932647705, 0.8687291145324707, 0.5863401889801025, 1.0009307861328125, 0.11236763000488281, 0.2935052514076233, 0.2484448254108429, 0.3860708475112915, 0.37691551446914673, 0.16046136617660522, 0.10029415041208267, 0.30060869455337524, 0.5513427257537842, 0.14076778292655945, 0.13762331008911133, 0.3211735486984253, 0.27963030338287354, 0.714735746383667, 0.1344076246023178, 0.4813341200351715, 0.19695144891738892, 0.14910179376602173, 0.14046308398246765, 0.21751002967357635, 0.13985973596572876, 0.580065131187439, 0.1306057572364807, 0.999240517616272, 0.9158244729042053, 0.581820011138916, 0.10292236506938934, 0.7297449707984924, 0.4525463879108429, 0.25092241168022156, 0.11324086040258408, 0.4112660884857178, 0.41925328969955444, 0.2593076825141907, 0.40869200229644775, 0.4184960126876831, 0.5444983839988708, 0.09502499550580978, 0.376899778842926, 0.11546692252159119, 0.14390914142131805, 0.2783295214176178, 0.2731282711029053, 0.35341987013816833, 0.08989587426185608, 0.3421797752380371, 0.9970164895057678, 0.19882649183273315, 0.11485235393047333, 0.11931496858596802, 0.07884980738162994, 0.3247296214103699, 0.26276862621307373, 0.10999219119548798, 0.3268686532974243, 0.1519542634487152, 0.10492479801177979, 0.12419002503156662, 0.13664904236793518, 0.07346755266189575, 0.0735584944486618, 0.5374976396560669, 0.42669370770454407, 0.5393201112747192, 0.5519006252288818, 0.10927976667881012, 0.525715708732605, 0.4423186779022217, 0.4414742588996887, 0.4717291295528412, 0.39277011156082153, 0.45581352710723877, 0.6304334998130798, 0.4128485918045044, 0.43717339634895325, 0.6091888546943665, 0.4439656734466553, 0.47941669821739197, 0.6607135534286499, 0.4658374786376953, 0.4783158302307129, 0.5830875039100647]
ENSG00000105738.11	human-mRNA	900	GGGUACUUCGGCGUGGAUGAGAAGCUGGGGCCAGUGGCUGUGAGCAUUAAGCGGGAGAAGCUGGAAGACCACAAGGAGCACGGACCUCAGUACCAGUACAGGAUCAUCUUCCGGACCCGCGAGCUCAUCACCCUGCGGGGCUCCAUCCUGGAAGAUGCUACGCCCACAGCCACCAAGCAUGGGACCGGGCGGGGCCUGCCCUUGAAGGAUGCCCUGGAGUAUGUCAUCCCCGAGCUCAACAUCCACUGCCUGCGGCUGGCCCUCAACACCCCCAAGGUGACGGAGCAACUGCUGAAGCUCGAUGAGCAAGGGCUCUGCCGGAAGCACAAGGUGGGCAUCCUCUAUUGCAAGGCCGGCCAGAGCUCCGAGGAGGAGAUGUACAACAAUGAGGAGGCCGGCCCCGCCUUUGAGGAGUUCCUCUCCCUCAUCGGCGAGAAGGUCUGCCUGAAGGGCUUCACCAAGUACGCUGCCCAGCUGGACGUCAAGACCGACUCCACGGGAACCCACUCCCUCUACACGAUGUACCAGGACUACGAGAUCAUGUUCCAUGUCUCCACCCUGCUCCCUUACACCCCCAACAACAGGCAGCAGCUGCUACGGAAGAGGCACAUAGGAAAUGACAUCGUGACGAUCAUCUUCCAGGAGCCUGGCGCGCUACCGUUCACCCCCAAGAACAUCCGCUCCCACUUCCAGCACGUCUUCAUCAUUGUCCGAGUCCACAACCCCUGCACUGAUAACGUCUGUUACAGUAUGGCUGUGACCCGAUCCAAAGACGCUCCUCCUUUCGGCCCCCCCAUCCCCAGUGGAACCACAUUCCGCAAAUCCGACGUCUUCAGAGACUUCUUGCUGGCCAAGGUGAUUAACGCUGAGAACGCCGCGCACAAGUCCGACAAGUUCCAC	GGGAACGACUCGAGUAGAGUCGAAAAGGGUACUUCGGCGUGGAUGAGAAGCUGGGGCCAGUGGCUGUGAGCAUUAAGCGGGAGAAGCUGGAAGACCACAAGGAGCACGGACCUCAGUACCAGUACAGGAUCAUCUUCCGGACCCGCGAGCUCAUCACCCUGCGGGGCUCCAUCCUGGAAGAUGCUACGCCCACAGCCACCAAGCAUGGGACCGGGCGGGGCCUGCCCUUGAAGGAUGCCCUGGAGUAUGUCAUCCCCGAGCUCAACAUCCACUGCCUGCGGCUGGCCCUCAACACCCCCAAGGUGACGGAGCAACUGCUGAAGCUCGAUGAGCAAGGGCUCUGCCGGAAGCACAAGGUGGGCAUCCUCUAUUGCAAGGCCGGCCAGAGCUCCGAGGAGGAGAUGUACAACAAUGAGGAGGCCGGCCCCGCCUUUGAGGAGUUCCUCUCCCUCAUCGGCGAGAAGGUCUGCCUGAAGGGCUUCACCAAGUACGCUGCCCAGCUGGACGUCAAGACCGACUCCACGGGAACCCACUCCCUCUACACGAUGUACCAGGACUACGAGAUCAUGUUCCAUGUCUCCACCCUGCUCCCUUACACCCCCAACAACAGGCAGCAGCUGCUACGGAAGAGGCACAUAGGAAAUGACAUCGUGACGAUCAUCUUCCAGGAGCCUGGCGCGCUACCGUUCACCCCCAAGAACAUCCGCUCCCACUUCCAGCACGUCUUCAUCAUUGUCCGAGUCCACAACCCCUGCACUGAUAACGUCUGUUACAGUAUGGCUGUGACCCGAUCCAAAGACGCUCCUCCUUUCGGCCCCCCCAUCCCCAGUGGAACCACAUUCCGCAAAUCCGACGUCUUCAGAGACUUCUUGCUGGCCAAGGUGAUUAACGCUGAGAACGCCGCGCACAAGUCCGACAAGUUCCACGGAUCUGUAUGUCUUCGGACAUACAGAUCCAAAAGAAACAACAACAACAAC	[0.24543607234954834, 0.20290496945381165, 0.2269546240568161, 0.34867221117019653, 0.2623097896575928, 0.31425613164901733, 0.4830891489982605, 0.3027588725090027, 0.238724023103714, 0.22366583347320557, 0.35685083270072937, 0.2042146623134613, 0.21379855275154114, 0.3893309235572815, 0.6989679336547852, 0.2659098207950592, 0.2752079665660858, 0.2910560965538025, 0.4206823706626892, 0.359183669090271, 0.23529857397079468, 0.27571433782577515, 0.231220543384552, 0.2279839962720871, 0.11196431517601013, 0.10866133123636246, 0.23754557967185974, 0.020098552107810974, 0.040923021733760834, 0.42546066641807556, 0.4055270552635193, 0.20829173922538757, 0.3061642050743103, 0.48309335112571716, 0.30824363231658936, 0.23194356262683868, 0.03418422117829323, 0.28454726934432983, 0.2769477367401123, 0.402373731136322, 0.22840528190135956, 0.20547696948051453, 0.5900605916976929, 0.5072435736656189, 0.17291802167892456, 0.322460412979126, 0.15517379343509674, 0.9836064577102661, 0.11772946268320084, 0.12178515642881393, 0.25428521633148193, 0.27380096912384033, 0.008419282734394073, 0.01298036053776741, 0.1939288079738617, 0.17371156811714172, 0.17191225290298462, 0.15535730123519897, 0.2877994179725647, 0.1292368769645691, 0.2596738934516907, 0.3304652273654938, 0.012811988592147827, 0.2062271535396576, 0.1917341649532318, 0.2286885678768158, 0.3637877106666565, 0.4021284580230713, 0.22495566308498383, 0.08623400330543518, 0.1999143362045288, 0.37302178144454956, 0.8482699990272522, 0.9933728575706482, 0.9999376535415649, 0.14580005407333374, 0.2544707953929901, 0.24476344883441925, 0.04883113130927086, 0.19514966011047363, 0.01454957202076912, 0.6985952258110046, 0.11395981162786484, 0.40469890832901, 0.10568656027317047, 0.19884516298770905, 0.24304676055908203, 0.31945064663887024, 0.12509095668792725, 0.24143242835998535, 0.44072720408439636, 0.15927019715309143, 0.27853041887283325, 0.5387087464332581, 0.13858778774738312, 0.1709589660167694, 0.3576755225658417, 0.4837443232536316, 0.8042967319488525, 0.7454217076301575, 0.3718416690826416, 0.03478940203785896, 0.2175147980451584, 0.17140044271945953, 0.35796526074409485, 0.16403238475322723, 0.6142228841781616, 0.22297154366970062, 0.2075897455215454, 0.3873560428619385, 0.06589505076408386, 0.10874459147453308, 0.34314167499542236, 0.22008606791496277, 0.167215958237648, 0.12499237060546875, 0.28935885429382324, 0.6278099417686462, 0.10315179079771042, 0.17094558477401733, 0.1336885243654251, 0.12487146258354187, 0.383048951625824, 0.30613359808921814, 0.2126006782054901, 0.3517797291278839, 0.19374839961528778, 0.19453254342079163, 0.3798496127128601, 0.4270322918891907, 0.09446534514427185, 0.2876826226711273, 0.07720962166786194, 0.31087687611579895, 0.6723448038101196, 0.03481343388557434, 0.1458767205476761, 0.07072150707244873, 0.27432945370674133, 0.2485431730747223, 0.5034160017967224, 0.1168304979801178, 0.08782249689102173, 0.051114242523908615, 0.2430543303489685, 0.32375866174697876, 0.16866835951805115, 0.16827110946178436, 0.0450146421790123, 0.1346820592880249, 0.11437229812145233, 0.17578844726085663, 0.5203804969787598, 0.32206815481185913, 0.0907953530550003, 0.7055402398109436, 0.10785163938999176, 0.11104746162891388, 0.07617117464542389, 0.32882481813430786, 0.22024306654930115, 0.4099787473678589, 0.05508294329047203, 0.05632849782705307, 0.16241754591464996, 0.0495167002081871, 0.13763780891895294, 0.08092895150184631, 0.18194520473480225, 0.06344054639339447, 0.6167995929718018, 0.28573381900787354, 0.04933207482099533, 0.14170891046524048, 0.2038535475730896, 0.19305706024169922, 0.23981934785842896, 0.3437653183937073, 0.15703819692134857, 0.19913089275360107, 0.24603793025016785, 0.48768293857574463, 0.12527137994766235, 0.22505709528923035, 0.3744392395019531, 0.3207595944404602, 0.40758299827575684, 0.20517772436141968, 0.05128663778305054, 0.17707693576812744, 0.015017703175544739, 0.41004207730293274, 0.16162163019180298, 0.12820963561534882, 0.17200998961925507, 0.09891633689403534, 0.06123913824558258, 0.3892500400543213, 0.15956538915634155, 0.18656176328659058, 0.5276350975036621, 0.1587553322315216, 0.3082875609397888, 0.23070043325424194, 0.6248645782470703, 0.7314397096633911, 0.09376886487007141, 0.017132192850112915, 0.19362393021583557, 0.21491709351539612, 0.23262880742549896, 0.2521422803401947, 0.14021167159080505, 0.12984521687030792, 0.08001074939966202, 0.2714981436729431, 0.04110510274767876, 0.06474938243627548, 0.11684013158082962, 0.10183917731046677, 0.04156991094350815, 0.15605050325393677, 0.32061895728111267, 0.07808060199022293, 0.07057442516088486, 0.024285901337862015, 0.006231263279914856, 0.15743963420391083, 0.5530776977539062, 0.48696017265319824, 0.6429861187934875, 0.17953187227249146, 0.3099600076675415, 0.09539996087551117, 0.20618689060211182, 0.5154387950897217, 0.12072136998176575, 0.07043936103582382, 0.03592643514275551, 0.08447779715061188, 0.22330723702907562, 0.19788090884685516, 0.01510312408208847, 0.3144468665122986, 0.15323907136917114, 0.7654257416725159, 0.559970498085022, 0.9614766240119934, 0.5669945478439331, 0.3278862237930298, 0.16303732991218567, 0.7236185669898987, 0.5389283895492554, 0.14736202359199524, 0.042395010590553284, 0.016870971769094467, 0.09098829329013824, 0.15343515574932098, 0.15789082646369934, 0.05457989126443863, 0.12356893718242645, 0.17109787464141846, 0.2908119857311249, 0.210048109292984, 0.439659059047699, 0.09813849627971649, 0.6761554479598999, 0.2019544243812561, 0.1271854192018509, 0.10701298713684082, 0.39329957962036133, 0.42046117782592773, 0.37578028440475464, 0.14491790533065796, 0.057488106191158295, 0.132073774933815, 0.36278682947158813, 0.11677448451519012, 0.12019342929124832, 0.19417984783649445, 0.00792236253619194, 0.13465195894241333, 0.29930490255355835, 0.18086212873458862, 0.08628162741661072, 0.06358146667480469, 0.11692693829536438, 0.018406309187412262, 0.4033975899219513, 0.1463819295167923, 0.46746355295181274, 0.6208669543266296, 0.23014339804649353, 0.7051715850830078, 0.13904958963394165, 0.06375180184841156, 0.012138564139604568, 0.014879841357469559, 0.10085850954055786, 0.27964210510253906, 0.4091065526008606, 0.37263908982276917, 0.07744912803173065, 0.30575209856033325, 0.18740172684192657, 0.31324613094329834, 0.29377084970474243, 0.16678394377231598, 0.06039214879274368, 0.2665814161300659, 0.11676155775785446, 0.196053147315979, 0.44547727704048157, 0.8845747709274292, 0.2996394634246826, 0.5125432014465332, 0.11910633742809296, 0.16707538068294525, 0.3834361433982849, 0.307661235332489, 0.5037475228309631, 0.08099373430013657, 0.097541943192482, 0.12093286216259003, 0.1637633740901947, 0.34989282488822937, 0.6001890301704407, 0.9359024167060852, 0.7140114307403564, 0.18545037508010864, 0.15272611379623413, 0.22049210965633392, 0.32789045572280884, 0.39469170570373535, 0.8964088559150696, 0.16514962911605835, 0.07032494246959686, 0.01589789241552353, 0.1424669772386551, 0.12032720446586609, 0.18829494714736938, 0.5279542803764343, 0.21771927177906036, 0.11770100891590118, 0.0954136848449707, 0.29853662848472595, 0.21448209881782532, 0.5235958695411682, 0.1339874416589737, 0.19732089340686798, 0.25483229756355286, 0.28795522451400757, 0.22815480828285217, 0.9851198196411133, 0.35349348187446594, 0.45166122913360596, 0.12426255643367767, 0.44647687673568726, 0.1707935333251953, 0.15901894867420197, 0.04341467469930649, 0.07933598011732101, 0.4517154097557068, 0.30087530612945557, 0.08511961251497269, 0.18234869837760925, 0.2185387760400772, 0.21788369119167328, 0.6527444124221802, 1.0037236213684082, 0.49990731477737427, 0.9712860584259033, 0.22208890318870544, 0.37978440523147583, 0.5046828985214233, 0.5758237242698669, 0.29496142268180847, 0.03206668794155121, 0.1245034784078598, 0.10765564441680908, 0.13022974133491516, 0.020845554769039154, 0.15072199702262878, 0.13920265436172485, 0.2878258228302002, 0.037578146904706955, 0.14191624522209167, 0.2607460916042328, 0.1278071105480194, 0.05713723599910736, 0.1717403531074524, 0.25184857845306396, 0.2386125773191452, 0.6334587335586548, 0.12085597217082977, 0.1722564697265625, 0.2567399740219116, 0.20609167218208313, 0.09204570204019547, 0.6037166118621826, 0.0820508748292923, 0.3114562928676605, 0.7095608711242676, 0.3158456087112427, 0.8259268403053284, 0.5026047229766846, 0.25602447986602783, 1.0025272369384766, 0.05581609904766083, 0.15508586168289185, 0.37036895751953125, 1.0025283098220825, 1.0013608932495117, 0.12321273982524872, 0.4174076020717621, 0.4981343746185303, 0.10804855823516846, 0.19519954919815063, 0.12372522056102753, 0.13487891852855682, 0.150654137134552, 0.12020017206668854, 0.16114413738250732, 0.012767612934112549, 0.06537751108407974, 0.031407229602336884, 0.022680141031742096, 0.0649416446685791, 0.26067861914634705, 0.0766303539276123, 0.11559716612100601, 0.50636887550354, 0.37768131494522095, 0.7905420064926147, 0.39732038974761963, 0.4880537986755371, 0.16945010423660278, 0.07449862360954285, 0.33159005641937256, 0.09087401628494263, 0.4477454721927643, 0.3939615488052368, 0.07760152965784073, 0.052930302917957306, 0.19579359889030457, 0.11599892377853394, 0.1992875635623932, 0.08160939812660217, 0.11061722040176392, 0.007890298962593079, 0.2237910032272339, 0.11000515520572662, 0.5945423245429993, 0.35343873500823975, 0.1304478645324707, 0.20882734656333923, 0.07142332941293716, 0.3441801965236664, 0.11871838569641113, 0.4249057471752167, 0.2527935802936554, 0.7266508340835571, 0.18548686802387238, 0.24596548080444336, 0.1087721437215805, 0.1442565619945526, 0.25214898586273193, 0.2949666678905487, 0.2647717595100403, 0.08795750141143799, 0.0887959897518158, 0.4613279700279236, 0.3279848098754883, 0.6355922818183899, 0.6610239148139954, 0.21488285064697266, 0.08408614248037338, 0.02880372852087021, 0.00887095183134079, 0.3680850863456726, 0.26502305269241333, 0.16217678785324097, 0.3864162564277649, 0.26382797956466675, 0.049835674464702606, 0.43241816759109497, 0.16993233561515808, 0.28348493576049805, 0.21464009582996368, 0.2360372245311737, 0.47655296325683594, 0.07160912454128265, 0.3015262484550476, 0.3681950569152832, 0.09444914758205414, 0.06178520619869232, 0.07668051868677139, 0.006294991821050644, 0.1337352991104126, 0.08992224186658859, 0.17832472920417786, 0.3669990301132202, 0.07856684178113937, 0.1848507523536682, 0.2831237018108368, 0.20282983779907227, 0.26132699847221375, 0.34049364924430847, 0.297319233417511, 0.3827398419380188, 0.21452105045318604, 0.2714827358722687, 0.4990460276603699, 0.10769408941268921, 0.15515345335006714, 0.29935842752456665, 0.48020631074905396, 0.16257745027542114, 0.10925181210041046, 0.1777563840150833, 0.1209835633635521, 0.43260079622268677, 0.41538751125335693, 0.13442431390285492, 0.016856953501701355, 0.12356152385473251, 0.3796214461326599, 0.439640611410141, 0.11325342953205109, 0.06477084755897522, 0.013347204774618149, 0.3157515525817871, 0.2814893424510956, 0.2785511016845703, 0.06821772456169128, 0.18586444854736328, 0.007307354360818863, 0.2142513245344162, 0.19423538446426392, 0.4963822364807129, 0.39924728870391846, 0.556718111038208, 0.1363467574119568, 0.5449919104576111, 0.42661166191101074, 0.31385838985443115, 0.5892942547798157, 0.1003689095377922, 0.44244688749313354, 0.47439491748809814, 0.10698914527893066, 0.206878662109375, 0.29140704870224, 0.09195758402347565, 0.21512624621391296, 0.273059606552124, 0.2587393522262573, 0.5459820032119751, 0.3239595890045166, 0.9179601669311523, 0.4566027522087097, 0.20901262760162354, 0.11713964492082596, 0.9647419452667236, 0.586870551109314, 0.21619242429733276, 0.4514617621898651, 0.8903334736824036, 0.49866634607315063, 0.5226942300796509, 0.12896323204040527, 0.180803120136261, 0.08700694143772125, 0.32085931301116943, 0.5961343050003052, 0.23567911982536316, 0.02370358258485794, 0.1470482349395752, 0.07547924667596817, 0.15200409293174744, 0.06460889428853989, 0.46260496973991394, 0.160292387008667, 0.07863122969865799, 0.04766494035720825, 0.2295825183391571, 0.16436421871185303, 0.14329791069030762, 0.41862279176712036, 0.09288918972015381, 0.05978367477655411, 0.005158681422472, 0.20444241166114807, 0.43687108159065247, 0.4070345163345337, 0.41594621539115906, 0.6880450248718262, 0.19389785826206207, 0.07103028893470764, 0.017532650381326675, 0.18716025352478027, 0.05735437199473381, 0.13806799054145813, 0.35253775119781494, 0.1525123119354248, 0.1692647486925125, 0.07246590405702591, 0.0497041679918766, 0.3097632825374603, 0.3099554181098938, 0.029866769909858704, 0.1013263612985611, 0.14002934098243713, 0.006350748240947723, 0.020557940006256104, 0.10554475337266922, 0.026864513754844666, 0.2162419557571411, 0.4582188129425049, 0.05043026804924011, 0.15111470222473145, 0.49567076563835144, 0.37734586000442505, 0.41865217685699463, 0.2914791703224182, 0.14048884809017181, 0.5085629224777222, 0.1541319191455841, 0.1985427588224411, 0.7776496410369873, 0.36472052335739136, 0.31597453355789185, 0.40807342529296875, 0.1902015209197998, 0.10864704847335815, 0.8335039615631104, 1.0008165836334229, 0.35496091842651367, 0.3884304165840149, 0.3005315959453583, 0.22944951057434082, 0.6315682530403137, 0.6233914494514465, 0.7814547419548035, 0.14738306403160095, 0.2136874794960022, 0.10340726375579834, 0.48985451459884644, 0.3186381459236145, 0.35614922642707825, 0.3648166060447693, 0.387610524892807, 0.3222189247608185, 0.35333722829818726, 0.3762364685535431, 0.17735667526721954, 0.3293062746524811, 0.44379669427871704, 0.11709071695804596, 0.23807813227176666, 0.060072578489780426, 0.2186514288187027, 0.5717617869377136, 0.0661778599023819, 0.10342135280370712, 0.0891471579670906, 0.24258871376514435, 0.15082880854606628, 0.11604735255241394, 0.13437078893184662, 0.14514696598052979, 0.06176501512527466, 0.1848205029964447, 0.261854350566864, 0.16184386610984802, 0.0233457013964653, 0.1844509094953537, 0.0037703737616539, 0.10419897735118866, 0.029010746628046036, 0.3207668662071228, 0.5795029401779175, 0.555641770362854, 0.10524085909128189, 0.17059144377708435, 0.24906755983829498, 0.4374597668647766, 0.42764800786972046, 0.19586363434791565, 0.9191960096359253, 0.08221512287855148, 0.07902513444423676, 0.014845333993434906, 0.008231572806835175, 0.06188284605741501, 0.1926710456609726, 0.17708450555801392, 0.25921308994293213, 0.31318336725234985, 0.11306275427341461, 0.1555207073688507, 0.5736247897148132, 0.19286516308784485, 0.10810552537441254, 0.15016531944274902, 0.13113130629062653, 0.22237788140773773, 0.23298107087612152, 0.07846212387084961, 0.09403279423713684, 0.02142602950334549, 0.37179550528526306, 0.1534722000360489, 0.40247753262519836, 0.0816725492477417, 0.10275854915380478, 0.05249156057834625, 0.11727811396121979, 0.0831468254327774, 0.20439597964286804, 0.15122836828231812, 0.48568999767303467, 0.3081247806549072, 0.06085461750626564, 0.09062443673610687, 0.6539231538772583, 0.27566835284233093, 0.1332501471042633, 0.9456280469894409, 0.1425432562828064, 0.0693855956196785, 0.27674251794815063, 0.25323691964149475, 0.8722143173217773, 0.19679716229438782, 0.09989187866449356, 0.12775298953056335, 0.15798261761665344, 0.16466358304023743, 0.1777280569076538, 0.18985259532928467, 0.12782366573810577, 0.1484239101409912, 0.04963959380984306, 0.3666892945766449, 0.15566745400428772, 0.40418750047683716, 0.9746235609054565, 0.07928681373596191, 0.03455796837806702, 0.0028667934238910675, 0.07424084842205048, 0.25394174456596375, 0.083371102809906, 0.2848256826400757, 0.29467037320137024, 0.40691491961479187, 0.4607425928115845, 0.13624903559684753, 0.8483254909515381, 0.5369188189506531, 1.0025646686553955, 0.20392349362373352, 0.29863038659095764, 0.29776543378829956, 0.06111743301153183, 0.27423444390296936, 0.43898430466651917, 0.49384117126464844, 0.4440267086029053, 0.6381095051765442, 0.2546951472759247, 0.0777055099606514, 0.20762336254119873, 0.27309340238571167, 0.49404311180114746, 0.64736008644104, 0.9448897838592529, 0.36899203062057495, 0.017413806170225143, 0.1724841296672821, 0.1470128446817398, 0.22094474732875824, 0.3195453882217407, 0.48513567447662354, 0.49483805894851685, 0.03335264325141907, 0.051444120705127716, 0.11578419804573059, 0.14153224229812622, 0.2886279821395874, 0.11462260037660599, 0.13039010763168335, 0.17149558663368225, 0.4168928861618042, 0.32195404171943665, 0.15955574810504913, 0.27962255477905273, 0.133793443441391, 0.28671467304229736, 0.0976877212524414, 0.23234307765960693, 0.14983297884464264, 0.04115573316812515, 0.05060482397675514, 0.21954262256622314, 0.05315248295664787, 0.07359898090362549, 0.28939563035964966, 0.646308422088623, 0.6245807409286499, 0.33172816038131714, 0.2111773043870926, 0.007877830415964127, 0.039802227169275284, 0.0067823342978954315, 0.008766014128923416, 0.019403886049985886, 0.017426740378141403, 0.010125704109668732, 0.018635466694831848, 0.5108242034912109, 0.5099948048591614, 0.08173614740371704, 0.021991398185491562, 0.010565515607595444, 0.010326221585273743, 0.1320227086544037, 0.18525145947933197, 0.32752084732055664, 0.24361549317836761, 0.17514657974243164, 0.21191130578517914, 0.1617078185081482, 0.21083098649978638, 0.06220599263906479, 0.30332204699516296, 0.12641741335391998, 0.9780821204185486, 0.6842823624610901, 0.31821274757385254, 0.15325279533863068, 0.1246342733502388, 0.20490214228630066, 0.38987216353416443, 0.36367881298065186, 0.3355778753757477, 0.3250057101249695, 0.21622028946876526, 0.1599765121936798, 0.17395085096359253, 0.20694208145141602, 0.27830275893211365, 0.2585916519165039, 0.38996997475624084, 0.1054941713809967, 0.0805588960647583, 0.5011250972747803, 0.33214080333709717, 0.2640278935432434, 0.23637275397777557, 0.2396392524242401, 0.14169028401374817, 0.15341848134994507, 1.00166654586792, 0.05907934904098511, 0.24313196539878845, 0.15729829668998718, 0.12607631087303162, 0.22965914011001587, 0.7782447934150696, 0.21726343035697937, 0.21066240966320038, 0.2798367142677307, 0.17339015007019043, 0.014221452176570892, 0.163882315158844, 0.15288624167442322, 0.4966390132904053, 0.33317089080810547, 0.3888142704963684, 0.12466562539339066, 0.38475465774536133, 0.16389405727386475, 0.6895132064819336, 0.5984958410263062, 0.881590723991394, 0.9217307567596436, 0.20415155589580536, 0.38268736004829407, 0.06196016073226929, 0.3954935073852539, 0.2937919795513153, 0.11747787892818451, 0.15191498398780823, 0.08701728284358978, 0.9384950399398804, 0.16727258265018463, 0.36563557386398315, 0.10976190865039825, 0.2101820409297943, 0.09766864776611328, 0.1363963484764099, 0.05232607573270798, 0.10574805736541748, 0.06434912234544754, 0.25060009956359863, 0.10021944344043732, 0.7740440964698792, 0.26989567279815674, 0.2837367653846741, 0.08240151405334473, 0.13034455478191376, 0.08388674259185791, 0.20726118981838226, 0.2859288454055786, 0.31490159034729004, 0.7662655711174011, 0.3127380609512329, 0.2728366255760193, 0.3867717385292053, 0.20867660641670227, 0.1813475489616394, 0.11123329401016235, 0.3046754002571106, 0.4087445139884949, 0.1487846076488495, 0.07021127641201019, 0.293487548828125, 0.17153096199035645, 0.17384330928325653, 0.296248197555542, 0.3401336669921875, 0.35129714012145996, 0.2884860932826996, 0.4986989498138428, 0.30288225412368774, 0.07753460854291916, 0.09126277267932892, 0.3537680506706238, 0.516607403755188, 0.9161842465400696, 0.3803142309188843, 0.07267358154058456, 0.08996347337961197, 0.05508929118514061, 0.12212396413087845, 0.6534438133239746, 0.20987771451473236, 0.20800018310546875, 0.17799128592014313, 0.26165837049484253, 0.324842244386673, 0.19247281551361084, 0.13859181106090546, 0.09520222246646881, 0.5374115705490112, 0.5239751935005188, 0.34367531538009644, 0.26365065574645996, 0.5211924910545349, 0.3528820276260376, 0.49366962909698486, 0.2601880431175232, 0.3888911008834839, 0.41936224699020386, 0.36155951023101807, 0.3490408957004547, 0.47932982444763184, 0.36929070949554443, 0.34079432487487793, 0.47666627168655396, 0.37100908160209656, 0.32263612747192383, 0.42651480436325073, 0.3691050410270691, 0.3471890389919281]	[0.10753381997346878, 0.07493527233600616, 0.08166901022195816, 0.48221200704574585, 0.5479748249053955, 0.5732109546661377, 0.0790092945098877, 0.5071700811386108, 0.3734803795814514, 0.12649720907211304, 0.4002613425254822, 0.0559166818857193, 0.8008260130882263, 0.12020628899335861, 0.1758466362953186, 0.5292013883590698, 0.06232129782438278, 0.6454069018363953, 0.11423157155513763, 0.13960254192352295, 0.33399441838264465, 0.04480379819869995, 0.2513008713722229, 0.4229099154472351, 0.657356858253479, 0.6475334167480469, 0.047219857573509216, 0.03955686092376709, 0.1026776134967804, 0.12432871013879776, 0.4030968248844147, 0.587446928024292, 0.09585084021091461, 0.1116177886724472, 0.5382652282714844, 0.08534391224384308, 0.10504890978336334, 0.4331226646900177, 0.2476387470960617, 0.10900861024856567, 0.053053438663482666, 0.0634729266166687, 0.6456255316734314, 0.13890409469604492, 0.03686508536338806, 0.8647577166557312, 0.06448612362146378, 0.7892276048660278, 0.8273359537124634, 0.12462233752012253, 0.32628166675567627, 0.08211402595043182, 0.052964940667152405, 0.032619357109069824, 0.04960539937019348, 0.13610202074050903, 0.4619453549385071, 0.42911458015441895, 0.626747727394104, 0.20592567324638367, 0.10290422290563583, 0.05620428919792175, 0.12374864518642426, 0.32536888122558594, 0.07402507960796356, 0.10791032761335373, 0.12629061937332153, 0.06819294393062592, 0.6526806950569153, 0.1146908551454544, 0.31020066142082214, 0.8069037795066833, 0.1510324478149414, 0.16060110926628113, 0.6741558313369751, 1.0004878044128418, 0.16891755163669586, 0.3334023654460907, 0.046835675835609436, 0.02538640797138214, 0.04933743178844452, 0.8290884494781494, 0.05762222409248352, 0.7781556844711304, 0.8518757224082947, 0.12146670371294022, 0.22986459732055664, 0.08813678473234177, 0.03679342567920685, 0.06411279737949371, 0.7187426090240479, 0.5881954431533813, 0.05285543203353882, 1.001641035079956, 0.3593508005142212, 0.4075150787830353, 0.7478502988815308, 1.0027579069137573, 0.8985506892204285, 0.8867663145065308, 0.06151089072227478, 0.042244017124176025, 0.6744999885559082, 0.13879349827766418, 0.5422940254211426, 0.9200434684753418, 0.8023993968963623, 0.04106990993022919, 0.02287466824054718, 0.9692510366439819, 0.4232891798019409, 0.21130764484405518, 0.06721958518028259, 0.4676463305950165, 0.6934109330177307, 0.12576159834861755, 0.11512769013643265, 0.7707553505897522, 0.427813321352005, 0.28307947516441345, 0.8237015008926392, 0.09715360403060913, 0.148391991853714, 0.6443012952804565, 0.7610906958580017, 0.8419387340545654, 0.0496225506067276, 0.03280128538608551, 0.9386193752288818, 0.11858655512332916, 0.6571128368377686, 0.942596971988678, 0.12167102843523026, 0.3176875114440918, 0.07861974835395813, 0.07914628833532333, 0.2072979211807251, 0.22104597091674805, 0.05678075551986694, 0.023513764142990112, 1.0010226964950562, 0.3687984347343445, 0.17286427319049835, 0.28935253620147705, 0.12421952933073044, 0.921692430973053, 0.060764461755752563, 0.7532992959022522, 0.08519196510314941, 0.3241173028945923, 0.077338308095932, 0.2804829776287079, 0.6092281341552734, 0.12513327598571777, 0.5660010576248169, 0.986217737197876, 0.4276190996170044, 0.1911003291606903, 0.19435639679431915, 0.1193767637014389, 0.12714077532291412, 0.5354738235473633, 0.08355720341205597, 0.029916703701019287, 0.036423370242118835, 0.07581788301467896, 0.35171839594841003, 0.15144525468349457, 0.41487881541252136, 0.34108635783195496, 0.7338531017303467, 0.11835958063602448, 0.23394536972045898, 0.18019618093967438, 0.10644233226776123, 0.04697132110595703, 0.0628056526184082, 0.6222071051597595, 0.5825445652008057, 0.06065143644809723, 0.6789187788963318, 0.08726847171783447, 0.060897424817085266, 0.4410167336463928, 0.09599938243627548, 0.6147112250328064, 0.8403060436248779, 0.0850227028131485, 0.4038974642753601, 0.15672683715820312, 0.3617892265319824, 0.7307522296905518, 0.8707537651062012, 0.7477709650993347, 0.0667383074760437, 0.3122107982635498, 0.19267871975898743, 0.7173349261283875, 0.5301671028137207, 0.49396759271621704, 0.7362171411514282, 0.9696107506752014, 0.12629827857017517, 0.45631152391433716, 0.985985279083252, 0.15270516276359558, 0.050651952624320984, 0.03419598937034607, 0.0492166131734848, 0.8849527835845947, 0.7296102046966553, 0.43932414054870605, 0.04974484443664551, 0.03757680952548981, 0.17632043361663818, 0.4407344460487366, 0.07705753296613693, 0.029174864292144775, 0.029535233974456787, 0.06793826818466187, 0.646760106086731, 0.23923426866531372, 0.10098400712013245, 0.0564345121383667, 0.3913068175315857, 0.17804189026355743, 0.28105854988098145, 0.08529724180698395, 0.11666645854711533, 0.08318307250738144, 1.0018750429153442, 0.6929733157157898, 0.0677732303738594, 0.049988046288490295, 0.784757137298584, 0.0978640541434288, 0.04757776856422424, 0.40445852279663086, 0.17333927750587463, 0.22626417875289917, 0.10242018848657608, 0.04870602488517761, 0.04747207462787628, 0.6660101413726807, 0.12268757075071335, 0.11219798773527145, 0.5593562126159668, 0.1646398901939392, 0.08141797035932541, 0.10126406699419022, 0.3946036994457245, 1.0032334327697754, 0.12617895007133484, 0.19383376836776733, 0.10434605181217194, 0.09207054227590561, 0.32172346115112305, 0.06597235798835754, 0.7986628413200378, 0.08898833394050598, 0.26397454738616943, 0.0747225284576416, 0.33847174048423767, 0.6526190638542175, 0.7996305227279663, 0.6925761103630066, 0.9765689969062805, 0.11866512149572372, 0.2303410768508911, 0.23722870647907257, 0.9180076122283936, 0.5978357791900635, 0.11481259763240814, 0.05613820254802704, 0.2771076560020447, 0.17002668976783752, 0.07781825214624405, 0.12626633048057556, 0.6577920317649841, 0.06930980086326599, 0.07690807431936264, 0.2205578088760376, 0.10662143677473068, 0.05984070897102356, 0.04708024859428406, 0.297380656003952, 0.1623741090297699, 0.16961750388145447, 0.09173712879419327, 0.5422384738922119, 0.6046576499938965, 0.7582844495773315, 0.9570420384407043, 1.0039575099945068, 0.2676777243614197, 0.08869247138500214, 0.06579926609992981, 0.1820928156375885, 0.2634921073913574, 0.8519850969314575, 0.8378278613090515, 0.08438421040773392, 0.11684603989124298, 0.0995647981762886, 0.07943083345890045, 0.8672395944595337, 0.690626859664917, 0.056626319885253906, 0.03142751753330231, 0.6351125240325928, 0.10805748403072357, 0.40090399980545044, 0.7497020959854126, 0.9236098527908325, 0.7561701536178589, 0.08625979721546173, 0.053816646337509155, 0.2561473846435547, 0.09627304971218109, 0.06793496757745743, 0.966723620891571, 0.9246811866760254, 0.09175799041986465, 0.16284240782260895, 0.0674380213022232, 0.3538786768913269, 0.08687228709459305, 0.9511557817459106, 0.15687745809555054, 0.039741337299346924, 0.7008906602859497, 0.12957629561424255, 0.4608193635940552, 0.9972306489944458, 0.8743602633476257, 0.05288204550743103, 0.029779359698295593, 0.04529440402984619, 0.3016706109046936, 0.12150897085666656, 0.3296108841896057, 0.11100229620933533, 0.12533214688301086, 0.341067373752594, 0.27219223976135254, 0.059363871812820435, 0.055192992091178894, 0.7514119148254395, 0.755953311920166, 0.13340522348880768, 0.5091904997825623, 0.9167037010192871, 0.9986914396286011, 0.8685237765312195, 0.9033085703849792, 0.09272825717926025, 0.22839105129241943, 0.11159846931695938, 0.06287845969200134, 0.038588911294937134, 0.07886002212762833, 0.4935475289821625, 0.6945326328277588, 0.10809654742479324, 0.2248828411102295, 0.16532427072525024, 0.10624013841152191, 0.4980020821094513, 0.15034881234169006, 0.8158141374588013, 0.16181528568267822, 0.13931742310523987, 0.11645746976137161, 0.5965693593025208, 0.8708942532539368, 0.8125350475311279, 0.053799450397491455, 0.12499961256980896, 0.43027621507644653, 0.3521241843700409, 0.09259375184774399, 0.06685172021389008, 0.39629822969436646, 0.34602415561676025, 0.6468429565429688, 0.03903213143348694, 0.9991098642349243, 0.08990281820297241, 0.22989697754383087, 0.11577927321195602, 0.18005794286727905, 0.32217279076576233, 0.07145991921424866, 1.002232551574707, 0.0721326395869255, 0.06670227646827698, 0.9920409321784973, 0.04475510120391846, 0.039688751101493835, 0.7101002931594849, 0.05741935968399048, 0.7761765718460083, 0.1219852864742279, 0.08288314938545227, 0.15533709526062012, 0.6318529844284058, 1.0026047229766846, 0.7877634167671204, 0.9799201488494873, 1.0018770694732666, 0.7299601435661316, 0.8564738035202026, 0.16346989572048187, 0.05685357749462128, 0.9630366563796997, 0.09507697820663452, 0.051896482706069946, 0.9797437787055969, 0.06739149987697601, 0.13230490684509277, 0.38213926553726196, 0.34098008275032043, 0.08227428793907166, 0.03255318105220795, 0.2991905212402344, 0.11575089395046234, 0.1629408299922943, 0.32853540778160095, 0.09898974001407623, 0.23964351415634155, 0.13940246403217316, 0.05834490805864334, 0.12518230080604553, 0.13804300129413605, 0.08503243327140808, 0.796001136302948, 0.06767655909061432, 0.04382675886154175, 0.9365378618240356, 0.06745519489049911, 0.10452103614807129, 0.09636372327804565, 0.27877265214920044, 0.19237354397773743, 0.08420998603105545, 0.3898959159851074, 0.09413464367389679, 0.22614960372447968, 0.12575161457061768, 0.15263894200325012, 0.08203798532485962, 0.33228689432144165, 0.46469300985336304, 0.12085770070552826, 0.5962294340133667, 0.06957415491342545, 0.0856950432062149, 0.5293692946434021, 0.06236949563026428, 0.7950130105018616, 0.0821107029914856, 0.9536739587783813, 0.7963181734085083, 0.05984261631965637, 0.05997040867805481, 0.10800406336784363, 0.2640782594680786, 0.0939817875623703, 0.09213870763778687, 0.29116833209991455, 0.1745038628578186, 0.10113632678985596, 0.0991133600473404, 1.0006992816925049, 0.7118693590164185, 0.06094859540462494, 0.03499498963356018, 0.05642230808734894, 0.4367756247520447, 0.08080745488405228, 0.07172207534313202, 0.3658389747142792, 0.7047195434570312, 0.46846985816955566, 0.37687087059020996, 0.6332234144210815, 0.854716956615448, 0.10798843950033188, 0.11183572560548782, 0.471899151802063, 0.7667545676231384, 0.1055983230471611, 0.2473277449607849, 0.08671323955059052, 0.05964386463165283, 0.35851067304611206, 0.1529938280582428, 0.23862066864967346, 0.8040260076522827, 0.09890105575323105, 0.3020572066307068, 0.08754248917102814, 0.036001190543174744, 0.06736159324645996, 0.6264239549636841, 0.6562216281890869, 0.08661635965108871, 0.08137111365795135, 0.4351261854171753, 0.6159049272537231, 0.6631406545639038, 0.049587637186050415, 0.9825725555419922, 0.3973875045776367, 0.257107138633728, 0.041756197810173035, 1.002686619758606, 0.3514373302459717, 0.09201233088970184, 0.15709486603736877, 0.2963179647922516, 0.7306277751922607, 0.8428627252578735, 0.05048327147960663, 0.022461816668510437, 0.05089733004570007, 0.6415209174156189, 0.9261437058448792, 0.42454659938812256, 0.2195737361907959, 0.3021937906742096, 1.0011520385742188, 0.6100544929504395, 0.08720403909683228, 0.17635881900787354, 0.13112208247184753, 0.13466328382492065, 0.11816556006669998, 0.378839373588562, 0.14910641312599182, 0.6802421808242798, 0.6523110866546631, 0.8980349898338318, 0.6637091636657715, 0.06937859207391739, 0.7565368413925171, 0.12197089940309525, 0.058634743094444275, 0.10666747391223907, 0.7586933374404907, 0.4507574439048767, 0.23619692027568817, 0.8455661535263062, 0.03460998833179474, 0.03674684464931488, 0.8801842331886292, 0.460479736328125, 0.16117560863494873, 0.7377947568893433, 0.7378548383712769, 0.06956543028354645, 0.844175398349762, 0.0470375120639801, 0.8859854936599731, 0.11741382628679276, 0.41868650913238525, 0.7527730464935303, 0.1359107941389084, 0.06119692325592041, 0.08339487761259079, 0.08161278069019318, 0.21044199168682098, 0.2464277148246765, 0.6779109239578247, 0.1276758760213852, 0.04894156754016876, 0.08809143304824829, 0.14460648596286774, 0.09177909046411514, 0.19907677173614502, 0.29835188388824463, 0.9245411157608032, 0.5165471434593201, 0.2387526035308838, 0.18296289443969727, 0.09856531769037247, 0.0591643750667572, 0.2639031410217285, 0.07437153160572052, 0.1999257504940033, 0.1366969794034958, 0.1878989338874817, 0.08711546659469604, 0.15517939627170563, 0.8707027435302734, 0.9254012107849121, 1.00381338596344, 0.3007059395313263, 0.10898616909980774, 0.066791832447052, 0.11975321918725967, 0.22109727561473846, 0.6317129135131836, 0.7371652126312256, 1.0029622316360474, 0.5957587957382202, 0.8469975590705872, 0.7575397491455078, 0.6050260066986084, 0.0483328253030777, 0.07989868521690369, 0.7308452129364014, 0.6490724086761475, 0.09667226672172546, 0.5241421461105347, 0.644638180732727, 0.09815973788499832, 0.49299782514572144, 0.07490046322345734, 0.06230607628822327, 0.3062828779220581, 0.12676987051963806, 0.664997935295105, 0.7015870809555054, 0.04586160182952881, 0.0446295291185379, 0.7414063215255737, 0.5773123502731323, 0.0687117725610733, 0.863219141960144, 0.0489848256111145, 0.07803749293088913, 0.7850130796432495, 0.6821340322494507, 0.8362132906913757, 0.8181208372116089, 0.1917019933462143, 0.8594908714294434, 0.07202145457267761, 0.03799252212047577, 0.736828088760376, 0.8981064558029175, 0.8223000764846802, 0.13696669042110443, 0.04295526444911957, 0.8231897354125977, 0.4879157841205597, 0.6330364942550659, 0.11087240278720856, 0.4592844247817993, 0.14978435635566711, 0.114210344851017, 0.06803134083747864, 0.8392111659049988, 0.7177811861038208, 0.03172433376312256, 0.9963894486427307, 0.11544664949178696, 0.6430590748786926, 0.86572265625, 0.1103009283542633, 0.30901268124580383, 0.08272530138492584, 0.06763185560703278, 0.2263016551733017, 0.1686340570449829, 0.7600612044334412, 0.061895132064819336, 0.03381352126598358, 0.8542165756225586, 0.09294440597295761, 0.3510698676109314, 0.20455457270145416, 0.08018165826797485, 0.06495217978954315, 0.079103022813797, 0.6082233190536499, 0.12268590182065964, 0.6480146646499634, 0.07836662232875824, 0.40968674421310425, 0.12374749034643173, 0.5323655605316162, 0.45431971549987793, 0.2875407934188843, 0.06881637871265411, 0.09687209874391556, 0.09221163392066956, 0.42173510789871216, 1.0046104192733765, 0.2400473952293396, 0.0954907163977623, 0.06457832455635071, 0.1294027417898178, 0.23327332735061646, 0.6108657717704773, 0.6050851345062256, 0.06035785377025604, 0.6452193856239319, 0.7834410071372986, 0.7334522604942322, 0.9036674499511719, 0.09987229853868484, 0.26868176460266113, 0.23972725868225098, 0.08162213861942291, 0.36983877420425415, 0.06806723028421402, 0.15929964184761047, 0.13059833645820618, 0.2652583122253418, 0.8837214708328247, 0.6577481031417847, 0.06823677569627762, 0.07960383594036102, 0.22981154918670654, 0.2226850390434265, 0.4757560193538666, 0.1065245047211647, 0.3311249613761902, 0.8738540410995483, 0.6145545244216919, 0.05742548406124115, 0.10595589876174927, 0.1743174046278, 0.09395758807659149, 0.10388650000095367, 0.49995630979537964, 0.7402371168136597, 0.13919174671173096, 0.4734223783016205, 0.9421863555908203, 0.13315677642822266, 0.11542188376188278, 0.060470640659332275, 0.12634947896003723, 0.2006378024816513, 0.2298578917980194, 0.06027267873287201, 0.9355392456054688, 0.054333433508872986, 0.12279489636421204, 0.12523093819618225, 0.257622092962265, 0.5382370948791504, 0.7337611317634583, 0.605258047580719, 1.0034230947494507, 0.4290271997451782, 0.14589661359786987, 0.09380721300840378, 0.19736996293067932, 0.08677244931459427, 0.06888742744922638, 0.5081883072853088, 0.8367445468902588, 0.6140458583831787, 0.09087022393941879, 0.050013467669487, 0.9716875553131104, 0.1663249433040619, 0.5680873990058899, 0.7670719623565674, 0.7569222450256348, 0.06919990479946136, 0.12212863564491272, 0.2807812988758087, 0.12115329504013062, 0.07552772015333176, 0.09324762970209122, 0.1652270406484604, 0.5675783157348633, 0.5873268246650696, 0.6681535243988037, 0.10236981511116028, 0.13912305235862732, 0.7489815354347229, 0.14752687513828278, 0.06710106134414673, 0.10148834437131882, 0.33734622597694397, 0.08215296268463135, 0.10110101848840714, 0.13749854266643524, 0.03949064016342163, 0.9838530421257019, 0.2937508225440979, 0.17279013991355896, 0.19369962811470032, 0.042017579078674316, 0.8874349594116211, 0.14127281308174133, 0.29571986198425293, 0.38019660115242004, 0.4908634126186371, 0.8949224948883057, 0.7742164731025696, 0.05407220125198364, 0.737722635269165, 0.6501085758209229, 0.07571639865636826, 0.3610215187072754, 0.06739093363285065, 0.23827269673347473, 0.16919374465942383, 0.07891891896724701, 0.2426823377609253, 0.2432585209608078, 0.0283564031124115, 0.08433114737272263, 0.09726594388484955, 0.40620481967926025, 0.06579957902431488, 0.029382795095443726, 0.11653826385736465, 0.053887128829956055, 0.07966092228889465, 0.10561848431825638, 0.0914664939045906, 0.0881761908531189, 0.15741930902004242, 0.9758326411247253, 0.1424742490053177, 0.1211870089173317, 0.07309330254793167, 0.07251297682523727, 0.28550592064857483, 0.7283254861831665, 0.18986086547374725, 0.1116160973906517, 0.04178959131240845, 0.05115702748298645, 0.4966466426849365, 0.6698836088180542, 0.5364574193954468, 0.6051462888717651, 0.6188778877258301, 0.8694321513175964, 1.0018683671951294, 0.11391887068748474, 0.07706743478775024, 0.21108555793762207, 0.2432958036661148, 0.1134236678481102, 0.7582042217254639, 0.48908042907714844, 0.6553144454956055, 0.8253917694091797, 0.12910249829292297, 0.3180503249168396, 0.2547486424446106, 0.07485656440258026, 0.6727759838104248, 0.6219696998596191, 0.04912501573562622, 0.09232410043478012, 0.1989707201719284, 0.09709092229604721, 0.12021845579147339, 0.660510778427124, 0.615463376045227, 0.048834770917892456, 0.9840496778488159, 0.04809415340423584, 0.7650007605552673, 0.45944881439208984, 0.08180948346853256, 0.09027044475078583, 0.3212001323699951, 0.07457532733678818, 0.07834168523550034, 0.0989043191075325, 0.4060593247413635, 0.10832297056913376, 0.03819376230239868, 0.08541089296340942, 0.46202194690704346, 0.40904998779296875, 0.6157103776931763, 0.7852431535720825, 0.06654427945613861, 0.12851297855377197, 0.0952078178524971, 0.046238094568252563, 0.945520281791687, 0.12735548615455627, 0.15630103647708893, 0.6507890224456787, 0.7701708078384399, 0.8082385063171387, 0.08517138659954071, 0.4087965786457062, 0.09670911729335785, 0.04934920370578766, 0.9283910989761353, 0.06296923756599426, 0.6962687969207764, 0.6691385507583618, 0.6879348754882812, 0.11471971869468689, 0.23922783136367798, 0.23177921772003174, 0.1258341372013092, 0.6511574983596802, 0.11018383502960205, 0.5549392700195312, 0.7185750007629395, 0.9133266806602478, 0.6893946528434753, 0.6559311151504517, 0.057035401463508606, 0.10071966797113419, 0.1976318359375, 0.2282969355583191, 0.08085572719573975, 0.5922523140907288, 0.9447730779647827, 0.5862818956375122, 0.7735744714736938, 0.06503913551568985, 0.07882121950387955, 0.08064811676740646, 0.20679327845573425, 0.27455732226371765, 0.641912579536438, 0.8332117795944214, 0.056431159377098083, 0.043264731764793396, 0.3398381769657135, 0.11739421635866165, 0.27389761805534363, 0.12243184447288513, 0.08255640417337418, 0.17522099614143372, 0.27807193994522095, 0.15751440823078156, 0.0593874454498291, 0.13003048300743103, 0.18940597772598267, 0.09884797781705856, 0.2138521671295166, 0.9000511765480042, 0.07477626204490662, 0.039229586720466614, 0.42210981249809265, 0.4607689082622528, 0.5156734585762024, 0.1920006275177002, 0.4630104899406433, 0.5731768608093262, 0.4659281373023987, 0.04778602719306946, 0.4715745449066162, 0.16906532645225525, 0.19501569867134094, 0.2307383120059967, 0.4170202612876892, 0.4330226182937622, 0.5606948733329773, 0.48526859283447266, 0.09369529783725739, 0.49437791109085083, 0.5353213548660278, 0.48097917437553406, 0.5269505381584167, 0.42703354358673096, 0.4881803095340729, 0.5083216428756714, 0.43778741359710693, 0.4562471807003021, 0.5146167278289795, 0.4541100263595581, 0.4676918387413025, 0.5398705005645752, 0.4474303126335144, 0.44897985458374023, 0.48523157835006714]
ENSG00000106006.6	human-mRNA	345	GGGGAAGUACACGAGCCCGGUUUACCCUUGGAUGCAGCGGAUGAACUCCUGCGCGGGUGCUGUGUAUGGGAGCCAUGGGCGCCGAGGCCGCCAGACCUACACGCGCUACCAGACACUGGAGCUGGAGAAGGAGUUCCACUUCAACCGCUACCUGACACGGCGCCGCCGCAUCGAGAUCGCCAACGCGCUCUGCCUCACCGAGCGCCAGAUCAAGAUCUGGUUCCAGAACCGCCGCAUGAAGUGGAAAAAGGAAAACAAGCUCAUCAAUUCCACGCAGCCCAGCGGGGAGGACUCAGAGGCAAAGGCGGGCGAGUAGAUGCCUGGGCAGGGACCAGGCCAGCGCUG	GGGAACGACUCGAGUAGAGUCGAAAAGGGGAAGUACACGAGCCCGGUUUACCCUUGGAUGCAGCGGAUGAACUCCUGCGCGGGUGCUGUGUAUGGGAGCCAUGGGCGCCGAGGCCGCCAGACCUACACGCGCUACCAGACACUGGAGCUGGAGAAGGAGUUCCACUUCAACCGCUACCUGACACGGCGCCGCCGCAUCGAGAUCGCCAACGCGCUCUGCCUCACCGAGCGCCAGAUCAAGAUCUGGUUCCAGAACCGCCGCAUGAAGUGGAAAAAGGAAAACAAGCUCAUCAAUUCCACGCAGCCCAGCGGGGAGGACUCAGAGGCAAAGGCGGGCGAGUAGAUGCCUGGGCAGGGACCAGGCCAGCGCUGGUAACUAUUGCUGUUCGCAGCAAUAGUUACAAAAGAAACAACAACAACAAC	[0.19146302342414856, 0.1647612750530243, 0.1952001452445984, 0.31841686367988586, 0.22952120006084442, 0.21203462779521942, 0.27833688259124756, 0.21408557891845703, 0.15523943305015564, 0.2122976928949356, 0.24098990857601166, 0.16711513698101044, 0.2096673846244812, 0.3760682940483093, 0.6394906044006348, 0.3197615146636963, 0.2662622332572937, 0.24073660373687744, 0.3172256350517273, 0.34813767671585083, 0.2590305507183075, 0.295457124710083, 0.345392644405365, 0.3269110918045044, 0.10273575782775879, 0.12715685367584229, 0.22667501866817474, 0.04859433323144913, 0.038067009299993515, 0.16643068194389343, 0.5276968479156494, 0.35241836309432983, 0.8033311367034912, 0.9985426068305969, 0.4124683141708374, 0.6244851350784302, 0.19503825902938843, 1.0000145435333252, 0.4098462462425232, 0.2737429440021515, 0.2998466491699219, 0.04636048898100853, 0.10082029551267624, 0.011000271886587143, 0.046058204025030136, 0.05894479900598526, 0.45717936754226685, 0.5463895797729492, 0.9659382104873657, 1.001756191253662, 0.0914207249879837, 0.010709613561630249, 7.050484418869019e-05, 0.13391521573066711, 0.5224576592445374, 0.787483811378479, 0.07111762464046478, 0.4240049123764038, 0.682843804359436, 0.25044968724250793, 0.34998875856399536, 0.10336966812610626, 0.09156779944896698, 0.16287194192409515, 0.2846978008747101, 0.19051654636859894, 0.5045110583305359, 0.6492018103599548, 0.29318201541900635, 0.5733070969581604, 0.27264872193336487, 0.13125449419021606, 0.15588662028312683, 0.14157572388648987, 0.11809349060058594, 0.701086699962616, 0.17718547582626343, 0.39782389998435974, 0.046230249106884, 0.2898957431316376, 0.5058082938194275, 0.2090163230895996, 0.2327309399843216, 0.7352405190467834, 0.1607016623020172, 0.26816707849502563, 0.24331358075141907, 0.11531604081392288, 0.14970052242279053, 0.10429401695728302, 0.48325207829475403, 0.8672547340393066, 0.9930829405784607, 0.2094518542289734, 0.09147089719772339, 0.16361865401268005, 0.2175493836402893, 0.16596531867980957, 0.1735357940196991, 0.16970470547676086, 0.760745644569397, 0.9314320683479309, 0.2918206453323364, 0.0879783108830452, 0.013768326491117477, 0.18096211552619934, 0.0011889785528182983, 0.14962142705917358, 0.27134060859680176, 0.25301608443260193, 0.703425407409668, 0.15283794701099396, 0.09263713657855988, 0.24813875555992126, 0.11957485228776932, 0.4166877865791321, 0.35770654678344727, 0.1735658347606659, 0.3909715712070465, 0.24856416881084442, 0.9868807196617126, 0.041584424674510956, 0.07421717047691345, 0.656328558921814, 0.5415586233139038, 0.6892262697219849, 0.19348442554473877, 0.6247085928916931, 0.34073030948638916, 0.032251376658678055, 0.003483384847640991, 0.07015839964151382, 0.5462188720703125, 1.0012418031692505, 0.06779757887125015, 0.07490596175193787, 0.14618444442749023, 0.34841763973236084, 0.5532793998718262, 0.4598160982131958, 0.32338088750839233, 1.0020759105682373, 0.957031786441803, 0.612493634223938, 0.24547287821769714, 0.7310606837272644, 0.26516851782798767, 0.2879299521446228, 0.31743955612182617, 0.26542115211486816, 0.18606014549732208, 0.7838675379753113, 0.26193976402282715, 0.5525821447372437, 0.36593592166900635, 0.3142397999763489, 0.17211520671844482, 0.30881327390670776, 0.11852499842643738, 0.5155653953552246, 0.24790900945663452, 0.19879314303398132, 0.08832280337810516, 0.5346435308456421, 0.2547440528869629, 0.8879193067550659, 0.7080767154693604, 0.3357113003730774, 0.9060765504837036, 0.8224668502807617, 0.2119685262441635, 0.11987149715423584, 0.01744214817881584, 0.1828499138355255, 0.625890851020813, 1.0001964569091797, 0.05403204262256622, 0.14368388056755066, 0.4902184307575226, 0.3512646555900574, 0.17322494089603424, 0.11451645195484161, 0.06474006175994873, 0.6414587497711182, 0.18914800882339478, 0.0006974972784519196, 0.11677520722150803, 0.05713309347629547, 0.08222898840904236, 0.12011508643627167, 0.5429148077964783, 0.212386816740036, 0.2581676244735718, 0.06330130994319916, 0.06949442625045776, 0.1797010600566864, 0.3089132606983185, 0.2110334038734436, 0.17370572686195374, 0.24985943734645844, 0.21508894860744476, 0.9545295238494873, 0.23708991706371307, 0.10367263853549957, 0.026710279285907745, 0.17940658330917358, 0.15057936310768127, 0.9793649315834045, 0.9540093541145325, 0.4913014769554138, 0.06931808590888977, 0.06737996637821198, 0.26488175988197327, 0.14724120497703552, 0.02730819582939148, 0.14847448468208313, 0.2691093683242798, 0.1552867591381073, 0.02970053255558014, 0.023710835725069046, 0.23401346802711487, 0.10895022749900818, 0.6733444333076477, 0.4195142388343811, 0.8569158315658569, 0.10442352294921875, 0.12012359499931335, 0.12980610132217407, 0.3960455060005188, 0.0070241764187812805, 0.050006963312625885, 0.011948637664318085, 0.11290556937456131, 0.034160345792770386, 0.2660287618637085, 0.6336808204650879, 0.9643648266792297, 1.0016472339630127, 0.43043121695518494, 0.35210561752319336, 1.0002962350845337, 0.005893036723136902, 0.03677031397819519, 0.10349932312965393, 0.07629276067018509, 0.0005035176873207092, 0.4145025312900543, 0.2862623333930969, 0.16325804591178894, 0.03600533679127693, 0.13272219896316528, 0.28232479095458984, 0.4643324017524719, 0.23438826203346252, 0.0793699249625206, 0.08578607439994812, 0.1606752574443817, 0.08880338072776794, 0.07612526416778564, 0.13721424341201782, 0.3900979161262512, 0.9461292028427124, 0.9820171594619751, 0.5915477275848389, 1.0024189949035645, 0.38114649057388306, 0.09515444934368134, 0.20879343152046204, 0.0617913082242012, 0.34649044275283813, 0.1830536127090454, 0.24110205471515656, 0.1109437420964241, 0.18550527095794678, 0.1957131326198578, 1.0007357597351074, 0.09478695690631866, 0.327058345079422, 0.7052578330039978, 0.16440635919570923, 0.4265880584716797, 0.9785749316215515, 0.9621479511260986, 0.29842114448547363, 0.36137354373931885, 0.3527386784553528, 0.1948624849319458, 0.3212680220603943, 0.730981171131134, 0.6246320009231567, 0.23160792887210846, 0.5076597332954407, 0.8304648399353027, 0.397177517414093, 0.010538525879383087, 0.05266006290912628, 0.008565418422222137, 0.118074931204319, 0.17495402693748474, 0.19169196486473083, 0.14395977556705475, 0.18188023567199707, 0.14338132739067078, 0.06960904598236084, 0.17727728188037872, 0.0472881942987442, 0.044106047600507736, 0.03200757876038551, 0.07289990782737732, 0.0035735704004764557, 0.06308528035879135, 0.038339193910360336, 0.0851747989654541, 0.3638947606086731, 0.04819454997777939, 0.07579325884580612, 0.13577821850776672, 0.11839522421360016, 0.10217802226543427, 0.5312880277633667, 0.2471296489238739, 0.08009623736143112, 0.14175456762313843, 0.26532813906669617, 0.00043863803148269653, 0.10374125838279724, 0.3777860105037689, 0.22669175267219543, 0.08104843646287918, 0.3245919346809387, 0.02959771826863289, 0.11768118292093277, 0.057014260441064835, 0.0736725851893425, 0.006284929811954498, 0.08900195360183716, 0.048651982098817825, 0.08302707970142365, 0.0833500474691391, 0.40437012910842896, 0.1580815315246582, 0.09800957143306732, 0.39675796031951904, 0.6576652526855469, 0.1004491001367569, 0.057550251483917236, 0.16045697033405304, 0.34707391262054443, 0.06468691676855087, 0.15740972757339478, 0.001957409083843231, 0.4330005645751953, 0.5747079253196716, 0.39078009128570557, 0.12218154221773148, 0.12059781700372696, 0.19802649319171906, 0.057725828140974045, 0.06287648528814316, 0.08248639106750488, 0.09593597054481506, 0.09577538073062897, 0.08010159432888031, 0.13364066183567047, 0.45825961232185364, 0.045975882560014725, 0.36300718784332275, 0.05146808549761772, 0.375754714012146, 0.5634192228317261, 0.5310152173042297, 0.06877322494983673, 0.12855243682861328, 0.1232430562376976, 0.06033506989479065, 0.057918790727853775, 0.13732680678367615, 0.1474657654762268, 0.2379646897315979, 0.3566382825374603, 0.07549832761287689, 0.09544022381305695, 0.17958007752895355, 0.3547324538230896, 0.7435737252235413, 0.7490906715393066, 0.9971899390220642, 0.1423741728067398, 0.6868558526039124, 0.06534869968891144, 0.00368412584066391, 0.017565079033374786, 0.08993624150753021, 0.17308154702186584, 0.17044523358345032, 0.1506090760231018, 0.09433004260063171, 0.14801478385925293, 0.20395055413246155, 0.16531801223754883, 0.27489426732063293, 0.6591326594352722, 0.920787513256073, 0.39808815717697144, 0.2857743501663208, 0.5746780633926392, 0.42075395584106445, 0.4672357141971588, 0.2121342420578003, 0.3045859932899475, 0.31102579832077026, 0.2577976584434509, 0.26869189739227295, 0.33776557445526123, 0.2628873586654663, 0.26335859298706055, 0.33888667821884155, 0.2648943066596985, 0.259458065032959, 0.3127802014350891, 0.2703138589859009, 0.29701873660087585]	[0.10224765539169312, 0.07798643410205841, 0.08480152487754822, 0.5247788429260254, 0.5561954975128174, 0.39001184701919556, 0.0736195296049118, 0.4292667508125305, 0.2672078013420105, 0.1208515614271164, 0.28009992837905884, 0.06416457891464233, 0.5935029983520508, 0.12960681319236755, 0.19774700701236725, 0.46869170665740967, 0.06417372822761536, 0.44261327385902405, 0.1107802763581276, 0.15590375661849976, 0.27630749344825745, 0.07907374203205109, 0.2879028916358948, 0.2902001142501831, 0.5186752080917358, 0.5151994228363037, 0.06978023797273636, 0.0371062308549881, 0.045368045568466187, 0.07047232985496521, 0.7487461566925049, 0.8435430526733398, 0.15030789375305176, 0.30831846594810486, 0.6042025089263916, 0.9971188306808472, 0.7709481716156006, 0.8683586716651917, 0.07849351316690445, 1.0008076429367065, 0.10031475871801376, 0.20496775209903717, 0.155985489487648, 0.23400463163852692, 0.07520350068807602, 0.07420478761196136, 0.12300156056880951, 0.13803038001060486, 0.24626174569129944, 0.9968335628509521, 0.36463940143585205, 0.14124107360839844, 0.2250368595123291, 0.09531795233488083, 0.16711324453353882, 0.10458570718765259, 0.07880064100027084, 0.774038553237915, 0.20821893215179443, 0.13257238268852234, 0.48281049728393555, 0.4537047743797302, 0.1338617205619812, 0.3241485357284546, 0.061392396688461304, 0.06639668345451355, 0.9975500106811523, 0.29324713349342346, 0.07468945533037186, 0.6694746017456055, 0.8114389181137085, 0.4367716312408447, 0.09640011936426163, 0.16910353302955627, 0.24909166991710663, 0.12787312269210815, 0.1289551556110382, 0.6478941440582275, 0.18341095745563507, 0.5614572763442993, 0.09882686287164688, 0.07443620264530182, 0.20056059956550598, 0.20755323767662048, 0.13584807515144348, 0.31920623779296875, 0.1309303641319275, 0.1277453899383545, 0.1476750373840332, 0.11954984813928604, 0.1530728042125702, 0.6378809809684753, 0.31392624974250793, 0.06532658636569977, 0.04330433905124664, 0.046980857849121094, 0.7655161619186401, 0.141751229763031, 0.6259727478027344, 0.8467379808425903, 1.0004080533981323, 0.26887428760528564, 0.0687989816069603, 0.042367830872535706, 0.08704589307308197, 0.36165356636047363, 0.19347722828388214, 0.3238092362880707, 0.6106253862380981, 0.07896486669778824, 0.8533704280853271, 0.07657105475664139, 0.1414283812046051, 0.38393309712409973, 0.3132896423339844, 0.17228618264198303, 0.8619368672370911, 0.9491801261901855, 0.7583672404289246, 0.04922284185886383, 1.0030200481414795, 0.38404250144958496, 0.18863211572170258, 0.1342790275812149, 0.7521159648895264, 1.0021047592163086, 1.0011329650878906, 1.0049641132354736, 0.09179941564798355, 0.4209672808647156, 0.10147082060575485, 0.23328626155853271, 0.15872186422348022, 0.9584574699401855, 0.3084988296031952, 0.20707926154136658, 0.428353488445282, 0.063666433095932, 0.9768587350845337, 1.0016562938690186, 1.0002102851867676, 1.0011965036392212, 0.24411624670028687, 0.08919636905193329, 0.05834607779979706, 0.9894665479660034, 0.12598171830177307, 0.2799590229988098, 0.13150131702423096, 0.06477488577365875, 0.05504515767097473, 1.0022125244140625, 0.1043829396367073, 1.0011621713638306, 0.5473582744598389, 0.06354318559169769, 0.05010826885700226, 0.8031089901924133, 0.09265415370464325, 0.13098610937595367, 0.10491306334733963, 0.2978624403476715, 0.7588877081871033, 0.7897316217422485, 0.9334450960159302, 0.19279056787490845, 0.20793654024600983, 0.7976082563400269, 0.8648324608802795, 1.0016878843307495, 0.8977642059326172, 0.6927177906036377, 0.06747761368751526, 0.28195101022720337, 0.11443247646093369, 0.6551092863082886, 0.3790653347969055, 0.24311885237693787, 0.1325407773256302, 0.09380610287189484, 0.9990776777267456, 0.9998764991760254, 0.783462405204773, 0.5359423756599426, 0.05203205347061157, 0.05939015746116638, 0.2974919080734253, 0.10184044390916824, 0.2440490871667862, 0.3859931528568268, 0.15876305103302002, 0.6230946779251099, 0.6722766757011414, 0.10425075143575668, 0.35515886545181274, 0.3503860831260681, 0.12168320268392563, 0.4083158075809479, 0.04624184966087341, 1.0004905462265015, 0.06430287659168243, 0.9670330286026001, 0.0829906165599823, 0.2330620288848877, 0.09493140131235123, 0.27585381269454956, 0.3668968081474304, 0.8497412204742432, 1.0028496980667114, 0.9822210669517517, 0.0809188112616539, 0.22077509760856628, 0.12558096647262573, 0.1910615861415863, 0.1123177632689476, 0.39029574394226074, 0.10141027718782425, 0.07213135063648224, 0.25800538063049316, 0.13909855484962463, 0.10483097285032272, 0.3126199543476105, 0.9844498634338379, 1.0006572008132935, 1.0021204948425293, 0.04714900255203247, 0.47505003213882446, 0.1278996765613556, 1.000191330909729, 0.07007484883069992, 0.11740648746490479, 0.2135927677154541, 0.25090157985687256, 0.030560463666915894, 0.3228522539138794, 0.1631736010313034, 0.9960430860519409, 1.0019469261169434, 1.0039618015289307, 0.09908661246299744, 1.002350091934204, 0.07576607912778854, 0.11455972492694855, 0.04651373624801636, 0.02722744643688202, 0.09199820458889008, 0.09908647835254669, 0.15305963158607483, 0.3278699219226837, 0.3248501420021057, 0.7602603435516357, 0.09550261497497559, 1.0016852617263794, 1.00140380859375, 0.3310609459877014, 0.18162530660629272, 0.11625932157039642, 0.13541510701179504, 0.4802503287792206, 0.11652348935604095, 0.8133622407913208, 0.9656716585159302, 0.2713510990142822, 0.11079765111207962, 0.7465400695800781, 0.9608014822006226, 0.20815496146678925, 0.08416205644607544, 0.022881805896759033, 0.0688835084438324, 0.13111740350723267, 0.2459067702293396, 0.5562410354614258, 1.0006126165390015, 1.0009267330169678, 0.14496266841888428, 0.06532344222068787, 0.5756790637969971, 0.5312741994857788, 0.9574326872825623, 1.0020191669464111, 1.0032422542572021, 0.9668824672698975, 1.0006226301193237, 0.12416767328977585, 0.8230518698692322, 0.14065565168857574, 0.5056499242782593, 0.8966511487960815, 0.26738715171813965, 0.9754570126533508, 0.7598790526390076, 1.0020649433135986, 0.13101065158843994, 0.06666147708892822, 0.1040126234292984, 0.09338008612394333, 0.2900969982147217, 0.2967560887336731, 0.08420420438051224, 0.6310360431671143, 0.9251694679260254, 0.06672587990760803, 0.29771438241004944, 0.3545674681663513, 0.4625260531902313, 1.0002939701080322, 0.09111408144235611, 0.21213237941265106, 0.026305168867111206, 0.004840269684791565, 0.0169219970703125, 0.05754929780960083, 0.9997777938842773, 0.03848925232887268, 0.03530661761760712, 1.0009185075759888, 0.48120495676994324, 0.1694282591342926, 0.45285913348197937, 0.9243637323379517, 0.0633346289396286, 0.49751052260398865, 0.046964094042778015, 0.09459714591503143, 0.33835065364837646, 0.2731534540653229, 0.4696052670478821, 0.6101328134536743, 0.06906557083129883, 0.09961056709289551, 0.24932149052619934, 0.04600183665752411, 0.016125530004501343, 0.06694675981998444, 0.23990601301193237, 0.03468027710914612, 0.5719248056411743, 0.08362670242786407, 0.17626024782657623, 0.9993366003036499, 0.04445508122444153, 0.7203388214111328, 0.17908966541290283, 0.07845199108123779, 0.1843087077140808, 0.344656765460968, 0.12604781985282898, 0.043546006083488464, 0.023457497358322144, 0.13417786359786987, 0.4188372790813446, 0.8228764533996582, 0.05117341876029968, 0.03902424871921539, 0.032591283321380615, 0.9608264565467834, 0.29528337717056274, 0.19457682967185974, 0.39721471071243286, 0.03994715213775635, 0.09321387857198715, 0.2582225799560547, 0.512637197971344, 0.55210280418396, 0.08073209226131439, 0.4505881071090698, 0.13651131093502045, 0.4039597511291504, 0.149772509932518, 0.08498740941286087, 0.08070439100265503, 0.08811502158641815, 0.23102852702140808, 0.34973761439323425, 0.28932687640190125, 0.0947156697511673, 0.2682151198387146, 0.08849399536848068, 0.08602678030729294, 0.08548656851053238, 0.1958688199520111, 0.07227906584739685, 0.07235199958086014, 0.16498884558677673, 0.3713892102241516, 0.9916863441467285, 0.16600483655929565, 0.30283206701278687, 0.32201385498046875, 0.07624424993991852, 0.23728355765342712, 0.26552248001098633, 0.2634696066379547, 0.10600169748067856, 0.23137760162353516, 0.05949060618877411, 0.08484359085559845, 0.09599097818136215, 0.3127080500125885, 0.36833471059799194, 0.589979887008667, 0.6154652833938599, 0.6864908933639526, 0.5776985883712769, 0.09055003523826599, 0.5641264915466309, 0.5334793925285339, 0.4880748391151428, 0.4822566509246826, 0.4025936722755432, 0.435782253742218, 0.46420103311538696, 0.3971737027168274, 0.42016923427581787, 0.4655616283416748, 0.40513017773628235, 0.4267261028289795, 0.47792744636535645, 0.3742976188659668, 0.39559635519981384, 0.40497130155563354]
ENSG00000106125.14	human-mRNA	1003	GGGCUGCCGUCUGACAAGGUGGAUGGUGAGCUGGGUGCCCUGCGGCUCGAGGAUGUGGAGGAUGAGUUGAUAAGGGAAGAGGUCAUCCUGUCGCCAGUCCCAUCAGUGCUCAAGUUGCAGACAGCAUCAAAACCAAUUGACCUCUCAGUAGCAAAGGAAAUAAAGACCCUUCUGUUUGGUUCCAGCUUUUGCUGUUUCAAUGAAGAAUGGAAACUUCAGAGUUUUUCCUUUAGUAACACAGCCUCAUUAAAAUACGGCAUAGUGCAGAACAAGGGUGGUCCUUGCGGAGUCCUGGCAGCUGUCCAAGGCUGUGUCCUACAGAAACUCCUGUUUGAAGGAGAUAGCAAAGCCGACUGUGCUCAGGGACUGCAGCCUUCAGAUGCCCACCGGACCCGCUGCCUCGUCCUGGCCCUCGCAGACAUUGUGUGGCGGGCAGGGGGCCGAGAGAGAGCCGUUGUUGCACUGGCUUCGAGAACACAGCAGUUCAGUCCAACAGGGAAAUACAAAGCAGAUGGAGUCUUAGAAACACUUACGCUUCACAGUUUGACCUGCUAUGAGGACCUGGUGACUUUUCUUCAACAAAGCAUUCAUCAGUUUGAAGUGGGCCCCUAUGGCUGCAUCCUGCUCACCCUUUCUGCCAUCCUGUCCAGGUCUACAGAGCUCAUCCGCCAGGACUUUGAUGUCCCCACCAGCCACCUGAUUGGAGCACAUGGCUACUGUACACAGGAACUUGUCAAUCUGCUCCUGACUGGGAAAGCUGUGUCCAACGUUUUCAACGAUGUGGUUGAGCUGGAUUCUGGGGAUGGGAACAUCACACUUCUCAGAGGCAUUGCUGCACGCAGUGAUAUUGGCUUCUUAUCUCUCUUUGAGCAUUACAACAUGUGCCAGGUUGGCUGCUUCCUGAAGACCCCGAGGUUCCCCAUCUGGGUGGUUUGCAGUGAGAGCCACUUCAGCAUCCUCUUUAGCCUGCAGCCGGGGCUCCUGCGUGACUGGAGGACUGAGA	GGGAACGACUCGAGUAGAGUCGAAAAGGGCUGCCGUCUGACAAGGUGGAUGGUGAGCUGGGUGCCCUGCGGCUCGAGGAUGUGGAGGAUGAGUUGAUAAGGGAAGAGGUCAUCCUGUCGCCAGUCCCAUCAGUGCUCAAGUUGCAGACAGCAUCAAAACCAAUUGACCUCUCAGUAGCAAAGGAAAUAAAGACCCUUCUGUUUGGUUCCAGCUUUUGCUGUUUCAAUGAAGAAUGGAAACUUCAGAGUUUUUCCUUUAGUAACACAGCCUCAUUAAAAUACGGCAUAGUGCAGAACAAGGGUGGUCCUUGCGGAGUCCUGGCAGCUGUCCAAGGCUGUGUCCUACAGAAACUCCUGUUUGAAGGAGAUAGCAAAGCCGACUGUGCUCAGGGACUGCAGCCUUCAGAUGCCCACCGGACCCGCUGCCUCGUCCUGGCCCUCGCAGACAUUGUGUGGCGGGCAGGGGGCCGAGAGAGAGCCGUUGUUGCACUGGCUUCGAGAACACAGCAGUUCAGUCCAACAGGGAAAUACAAAGCAGAUGGAGUCUUAGAAACACUUACGCUUCACAGUUUGACCUGCUAUGAGGACCUGGUGACUUUUCUUCAACAAAGCAUUCAUCAGUUUGAAGUGGGCCCCUAUGGCUGCAUCCUGCUCACCCUUUCUGCCAUCCUGUCCAGGUCUACAGAGCUCAUCCGCCAGGACUUUGAUGUCCCCACCAGCCACCUGAUUGGAGCACAUGGCUACUGUACACAGGAACUUGUCAAUCUGCUCCUGACUGGGAAAGCUGUGUCCAACGUUUUCAACGAUGUGGUUGAGCUGGAUUCUGGGGAUGGGAACAUCACACUUCUCAGAGGCAUUGCUGCACGCAGUGAUAUUGGCUUCUUAUCUCUCUUUGAGCAUUACAACAUGUGCCAGGUUGGCUGCUUCCUGAAGACCCCGAGGUUCCCCAUCUGGGUGGUUUGCAGUGAGAGCCACUUCAGCAUCCUCUUUAGCCUGCAGCCGGGGCUCCUGCGUGACUGGAGGACUGAGACCAUAUGUCGGACUUCGGUCCGACAUAUGGAAAAGAAACAACAACAACAAC	[0.21825899183750153, 0.19631485641002655, 0.20427155494689941, 0.2863287925720215, 0.2106047123670578, 0.24568301439285278, 0.4507426619529724, 0.2561848759651184, 0.19035391509532928, 0.19508597254753113, 0.3213006854057312, 0.2347036749124527, 0.21470336616039276, 0.41635268926620483, 0.7329819798469543, 0.2651195526123047, 0.26618510484695435, 0.2528584599494934, 0.3761565685272217, 0.33755606412887573, 0.24918115139007568, 0.26059281826019287, 0.23112136125564575, 0.22400984168052673, 0.06917953491210938, 0.07261299341917038, 0.25222811102867126, 0.09593915939331055, 0.0335804708302021, 0.14090171456336975, 0.18860772252082825, 0.12602907419204712, 0.10718096792697906, 0.10451844334602356, 0.3971136212348938, 0.21605560183525085, 0.2300010323524475, 0.43448328971862793, 0.19648921489715576, 0.28649070858955383, 0.16960656642913818, 0.48788002133369446, 0.40021052956581116, 0.4141044616699219, 0.1287776529788971, 0.3594650626182556, 0.2527998089790344, 0.21111354231834412, 0.5460926294326782, 0.3940112888813019, 0.12856246531009674, 0.38890624046325684, 0.40390536189079285, 0.12355197966098785, 0.18846605718135834, 0.02231372520327568, 0.1708132028579712, 0.2797522246837616, 0.0789809376001358, 0.1134825199842453, 0.1388857662677765, 0.407070517539978, 0.10976363718509674, 0.09945788979530334, 0.04003992676734924, 0.03436069190502167, 0.23043105006217957, 0.17632605135440826, 0.17964527010917664, 0.2038266807794571, 0.02590906247496605, 0.13726165890693665, 0.19023533165454865, 0.3528541028499603, 0.2683439552783966, 0.43881285190582275, 0.3280622363090515, 0.07442164421081543, 0.5258471965789795, 0.4795079231262207, 0.2815253734588623, 0.545111894607544, 0.45953869819641113, 0.3200039267539978, 0.40556883811950684, 0.2107081413269043, 0.08386515825986862, 0.4983097314834595, 0.48744791746139526, 0.18041548132896423, 0.21434377133846283, 0.5198619961738586, 0.33246296644210815, 0.41914767026901245, 0.4747166037559509, 0.9697739481925964, 0.5124677419662476, 0.8695048689842224, 0.48157262802124023, 0.43988749384880066, 0.055229607969522476, 0.0891081839799881, 0.3704428970813751, 0.2491178661584854, 0.260651171207428, 0.2825815975666046, 0.3107618987560272, 0.21949534118175507, 0.2223798632621765, 0.060265056788921356, 0.38660216331481934, 0.20213887095451355, 0.08880835771560669, 0.13860881328582764, 0.3051217198371887, 0.2537003755569458, 0.357000470161438, 0.15778027474880219, 0.06824890524148941, 0.272630512714386, 0.042978543788194656, 0.10411645472049713, 0.28253573179244995, 0.16667446494102478, 0.09220866113901138, 0.10733582079410553, 0.004404440522193909, 0.36955976486206055, 0.42948323488235474, 0.21066127717494965, 0.11332567781209946, 0.4003010392189026, 0.2345036268234253, 0.2770877778530121, 0.07520902156829834, 0.12977594137191772, 0.3173893094062805, 0.5933070182800293, 0.419638454914093, 0.14669269323349, 0.27894774079322815, 0.30646994709968567, 0.17212790250778198, 0.050449810922145844, 0.07336710393428802, 0.14786261320114136, 0.8358431458473206, 0.10008753836154938, 0.13501513004302979, 0.2412693053483963, 0.040303051471710205, 0.7000451683998108, 0.3322245180606842, 0.3584394156932831, 0.2437286674976349, 0.31190958619117737, 0.20495375990867615, 0.5708699226379395, 0.15846896171569824, 0.06393492221832275, 0.20953130722045898, 0.7841621041297913, 0.35429638624191284, 0.5877323150634766, 0.3373011350631714, 0.4874799847602844, 0.07762998342514038, 0.024570707231760025, 0.0691199004650116, 0.01733831688761711, 0.06893859803676605, 0.1878814995288849, 0.3171209394931793, 0.17709794640541077, 0.5338623523712158, 0.07001486420631409, 0.12849831581115723, 0.19745925068855286, 0.26085755228996277, 0.3678056001663208, 0.37326234579086304, 0.36463433504104614, 0.18359419703483582, 0.3934613764286041, 0.6700563430786133, 0.1754949986934662, 0.9998944401741028, 0.17364239692687988, 0.9812276363372803, 0.07723887264728546, 0.4805636703968048, 0.5634618401527405, 0.06421062350273132, 0.04568855091929436, 0.0017825216054916382, 0.339969277381897, 0.30977457761764526, 0.23245394229888916, 0.25869810581207275, 0.7941001653671265, 0.2692071199417114, 0.4060160517692566, 0.6869919300079346, 0.3051587641239166, 0.00701044499874115, 0.5286498069763184, 0.16334891319274902, 0.14463573694229126, 0.0459086112678051, 0.09868720173835754, 0.0352640226483345, 0.19037237763404846, 0.3740055561065674, 0.48058539628982544, 0.5679723620414734, 0.620309591293335, 0.11038258671760559, 0.12839922308921814, 0.2049359679222107, 0.4395989775657654, 0.3569767475128174, 0.44276726245880127, 0.5403563380241394, 0.5338229537010193, 0.5967488884925842, 0.4801095724105835, 0.9295294880867004, 0.3520006537437439, 0.38714444637298584, 0.5119447112083435, 0.36458665132522583, 0.320503830909729, 0.2933647036552429, 0.8386971354484558, 0.09901252388954163, 0.30726534128189087, 0.4862798750400543, 0.4381209909915924, 0.2794114947319031, 0.09157182276248932, 0.4113152027130127, 0.35305294394493103, 0.3492617607116699, 0.22832894325256348, 0.16768839955329895, 0.4108469486236572, 0.5958884954452515, 0.19919370114803314, 0.08089923113584518, 0.015836942940950394, 0.33730751276016235, 0.7980217337608337, 0.10808905214071274, 0.0038774050772190094, 0.6231017112731934, 0.7606191635131836, 0.7324852347373962, 0.6823341250419617, 0.16764762997627258, 0.823971152305603, 1.0007851123809814, 0.039761871099472046, 0.2676968574523926, 0.005459684878587723, 0.021557997912168503, 0.43056440353393555, 0.11485439538955688, 0.027145866304636, 0.051249247044324875, 0.43367716670036316, 0.12605617940425873, 0.4190235137939453, 0.47185802459716797, 1.002224087715149, 0.59418785572052, 0.44100773334503174, 0.19272379577159882, 0.219289630651474, 1.0019216537475586, 0.3503210246562958, 0.23967044055461884, 0.10237659513950348, 0.004457477480173111, 0.27426350116729736, 0.35942691564559937, 0.604948878288269, 0.5041216611862183, 0.3757038116455078, 0.3778182864189148, 0.24654383957386017, 0.17035003006458282, 0.11348292231559753, 0.1476171314716339, 0.9999300241470337, 0.1473412662744522, 0.2323276251554489, 0.6359984278678894, 0.44633564352989197, 0.40084806084632874, 0.059113048017024994, 0.08880452811717987, 0.3528134226799011, 0.08291586488485336, 0.10785885900259018, 0.2587584853172302, 0.09422209113836288, 0.10087236762046814, 0.24862012267112732, 0.4159700870513916, 0.18149352073669434, 0.24815836548805237, 0.23715414106845856, 0.12962780892848969, 0.19336727261543274, 0.12191697955131531, 0.14505693316459656, 0.050003573298454285, 0.07414813339710236, 0.10282287746667862, 0.21445316076278687, 0.045827772468328476, 0.0878809466958046, 0.17677800357341766, 0.0018780864775180817, 0.11191457509994507, 0.25242069363594055, 0.1964246779680252, 0.15109920501708984, 0.1514219045639038, 0.14859774708747864, 0.45213449001312256, 0.32767415046691895, 0.3013385534286499, 0.00120442733168602, 0.15328416228294373, 0.14089494943618774, 0.0998009443283081, 0.1095222756266594, 0.19694393873214722, 0.5985008478164673, 0.053387220948934555, 0.07497388124465942, 0.37017446756362915, 0.380773663520813, 0.14630213379859924, 0.20661741495132446, 0.6665715575218201, 0.3951811194419861, 0.446629136800766, 0.11351422220468521, 0.15260198712348938, 0.2075720578432083, 0.07752487808465958, 0.090547576546669, 0.260635107755661, 0.5606305599212646, 0.5863370299339294, 0.5407179594039917, 0.8756915330886841, 0.4556548595428467, 0.43355870246887207, 0.1600501984357834, 0.4203782081604004, 0.16823136806488037, 0.30372822284698486, 0.10272431373596191, 0.4056365489959717, 0.7661076188087463, 0.17624396085739136, 0.1841856837272644, 0.21064770221710205, 0.33882686495780945, 0.36093974113464355, 0.05229240283370018, 0.10532271862030029, 0.08472944796085358, 0.08223283290863037, 0.318598210811615, 0.38056719303131104, 0.22119386494159698, 0.3452705442905426, 0.101930633187294, 0.37018218636512756, 0.26648685336112976, 0.11284777522087097, 0.17532092332839966, 0.4938923120498657, 0.3666592836380005, 0.16511943936347961, 0.02346162497997284, 0.21939891576766968, 0.22746264934539795, 0.17134223878383636, 0.26111453771591187, 0.036124203354120255, 0.12077407538890839, 0.1462404727935791, 0.06967006623744965, 0.027228277176618576, 0.009565666317939758, 0.401132732629776, 0.44726014137268066, 0.1629316359758377, 0.23611940443515778, 0.14978928864002228, 0.8413147926330566, 0.5502138733863831, 0.13871529698371887, 0.08366543799638748, 0.07151426374912262, 0.014028366655111313, 0.2301175445318222, 0.13370591402053833, 0.12336096167564392, 0.26607999205589294, 0.24013376235961914, 0.4557095170021057, 0.08035947382450104, 0.06334535777568817, 0.08572505414485931, 0.13646283745765686, 0.26771053671836853, 0.26086628437042236, 0.10757309198379517, 0.020565953105688095, 0.08930577337741852, 0.3587641417980194, 0.2267976999282837, 0.412365585565567, 0.16980861127376556, 0.058820586651563644, 0.11967422068119049, 0.159954234957695, 0.26392045617103577, 0.013669319450855255, 0.054595351219177246, 0.0632694810628891, 0.022671803832054138, 0.17598369717597961, 0.25772345066070557, 0.26876792311668396, 0.13354599475860596, 0.14624731242656708, 0.16113820672035217, 0.8508284091949463, 0.23148617148399353, 0.8359312415122986, 0.8865857124328613, 0.561279833316803, 0.23556344211101532, 0.11617875844240189, 0.09004957973957062, 0.2590084969997406, 0.7610903978347778, 0.27597901225090027, 0.28330764174461365, 0.062003280967473984, 0.15415792167186737, 0.0047085583209991455, 0.14031153917312622, 0.46425458788871765, 0.1611717939376831, 0.07119916379451752, 0.010907184332609177, 0.14021053910255432, 0.014775693416595459, 0.23603329062461853, 0.5295524597167969, 0.39410915970802307, 0.4907560348510742, 0.004792205989360809, 0.014436528086662292, 0.005082610994577408, 0.006491389125585556, 0.005345974117517471, 0.07362410426139832, 0.408750057220459, 0.11339634656906128, 0.1570582389831543, 0.40378665924072266, 0.253248393535614, 0.4421579837799072, 0.5839704275131226, 0.2235088050365448, 0.38203707337379456, 0.06272409856319427, 0.20890142023563385, 0.20937016606330872, 0.4942420721054077, 0.25335222482681274, 0.14340002834796906, 0.13132403790950775, 0.008153777569532394, 0.4821986258029938, 0.3926945924758911, 0.541929304599762, 0.6913820505142212, 0.6946200132369995, 0.10593610256910324, 0.5891985297203064, 0.10564322024583817, 0.4700576066970825, 0.009510580450296402, 0.05318313091993332, 0.29935693740844727, 0.2290331870317459, 0.026535604149103165, 0.0956575945019722, 0.0188274122774601, 0.3137451410293579, 0.4919379651546478, 0.13144369423389435, 0.09228706359863281, 0.1298803985118866, 0.00833791121840477, 0.14633113145828247, 0.0785353034734726, 0.24112766981124878, 0.13858520984649658, 0.1458432674407959, 0.5935167670249939, 0.25141778588294983, 0.0558881014585495, 0.35571539402008057, 0.1788722574710846, 0.8506564497947693, 0.012472622096538544, 1.0016051530838013, 0.3870178461074829, 0.368909627199173, 0.13753795623779297, 0.909809410572052, 0.061586882919073105, 0.14108936488628387, 0.1057034283876419, 0.0762946605682373, 0.08375032246112823, 0.5091708302497864, 0.49363112449645996, 0.25693392753601074, 0.12828633189201355, 0.280584454536438, 0.1779937744140625, 0.016894422471523285, 0.13510093092918396, 0.37046992778778076, 0.7567218542098999, 0.5163595080375671, 0.4896578788757324, 0.25493162870407104, 0.9137133359909058, 0.007917273789644241, 0.3701183497905731, 0.07354727387428284, 0.3303687274456024, 0.7241336703300476, 0.9754251837730408, 0.292383074760437, 0.5533446669578552, 0.09609776735305786, 0.15578347444534302, 0.44586479663848877, 0.45213747024536133, 0.2587625980377197, 0.25503456592559814, 0.04336002469062805, 0.5080388784408569, 0.10149744153022766, 0.22140178084373474, 0.41076409816741943, 0.7118185758590698, 0.4370286166667938, 0.3805447518825531, 0.02098049968481064, 0.033406250178813934, 0.12514570355415344, 0.07338115572929382, 0.15616513788700104, 0.43138962984085083, 0.42543143033981323, 0.9996455311775208, 0.3442525863647461, 0.473460853099823, 0.176584392786026, 0.14967678487300873, 0.2094365805387497, 0.025093097239732742, 0.17395812273025513, 0.21396589279174805, 0.16144396364688873, 0.1343924105167389, 0.35172921419143677, 0.3498309552669525, 0.8427857160568237, 0.09331616014242172, 0.49700087308883667, 0.5877900719642639, 0.36257079243659973, 0.25513625144958496, 0.12950187921524048, 0.5191353559494019, 0.46995681524276733, 0.12234535068273544, 0.30748316645622253, 0.4128708839416504, 0.1627899408340454, 0.2751607894897461, 0.9172740578651428, 0.03736536577343941, 0.21516357362270355, 0.12689298391342163, 0.5537843108177185, 0.43098580837249756, 0.6215164661407471, 0.10616398602724075, 0.4413676857948303, 0.14868593215942383, 0.05950324982404709, 0.3848029375076294, 0.2958293557167053, 0.1550437957048416, 0.697891891002655, 0.9179810285568237, 0.5028296709060669, 0.617542028427124, 0.09816436469554901, 0.20576736330986023, 0.4057340621948242, 0.024779152125120163, 0.1553906798362732, 0.02733670175075531, 0.008403025567531586, 0.026379141956567764, 0.009474627673625946, 0.026752740144729614, 0.49756401777267456, 0.6621228456497192, 0.9901009798049927, 0.2543727159500122, 0.004702605307102203, 0.10406804829835892, 0.1787160336971283, 0.008206766098737717, 0.055119454860687256, 0.343511164188385, 0.34079575538635254, 0.0212380550801754, 0.09024296700954437, 0.16979196667671204, 0.1203191876411438, 0.08632074296474457, 0.1586877405643463, 0.09614215791225433, 0.43096357583999634, 0.04752034693956375, 0.0549534447491169, 0.002696305513381958, 0.11086956411600113, 0.6098797917366028, 0.23013749718666077, 0.1971082091331482, 0.19680798053741455, 0.12509332597255707, 0.07606621086597443, 0.022403724491596222, 0.3779473900794983, 0.21399354934692383, 0.06830432265996933, 0.07521200180053711, 0.2227463722229004, 0.16352158784866333, 0.16898393630981445, 0.10436004400253296, 0.1040022075176239, 0.1700674593448639, 0.02887171506881714, 0.16168227791786194, 0.027966346591711044, 0.070282943546772, 0.24390819668769836, 0.38546985387802124, 0.16684935986995697, 0.25295576453208923, 0.3361297845840454, 0.08677458763122559, 0.17948082089424133, 0.09862489998340607, 0.11020627617835999, 0.19732171297073364, 0.5180826783180237, 0.10411351174116135, 0.09853359311819077, 0.17011499404907227, 0.21881935000419617, 0.16393548250198364, 0.08412182331085205, 0.21813488006591797, 0.08856593072414398, 0.15240930020809174, 0.39589107036590576, 0.19713813066482544, 0.6327961087226868, 0.5457687973976135, 0.9570326209068298, 0.49149489402770996, 0.6322469711303711, 0.7055025100708008, 0.4647909700870514, 0.42293164134025574, 0.0725451409816742, 0.08438552916049957, 0.01036442443728447, 0.008021794259548187, 0.25423455238342285, 0.042750366032123566, 0.05100264400243759, 0.041467681527137756, 0.16149218380451202, 0.06326337158679962, 0.049712471663951874, 0.3431500196456909, 0.035237912088632584, 0.1056411936879158, 0.5068647861480713, 0.22448430955410004, 1.0025136470794678, 0.22854532301425934, 0.9181085824966431, 0.2966197431087494, 0.13158215582370758, 0.20301564037799835, 0.19170764088630676, 0.16393792629241943, 0.16370467841625214, 0.06200616806745529, 0.7100613117218018, 0.533156156539917, 0.20363456010818481, 0.0018748380243778229, 0.13594520092010498, 0.45032399892807007, 0.30934804677963257, 0.14500075578689575, 0.6175511479377747, 0.3525581955909729, 0.9673976302146912, 0.18953125178813934, 0.5462636351585388, 0.008575476706027985, 0.051017604768276215, 0.37430495023727417, 0.27602046728134155, 0.18841446936130524, 0.3964287042617798, 0.4229629635810852, 0.18885433673858643, 0.46618908643722534, 0.37028077244758606, 0.22262057662010193, 0.39772406220436096, 0.07662399113178253, 0.1383744180202484, 0.7092365026473999, 0.07144956290721893, 0.16781629621982574, 0.35600507259368896, 0.15801280736923218, 0.09126685559749603, 0.1887044608592987, 0.05858888104557991, 0.0783984512090683, 0.37870562076568604, 0.4133753478527069, 0.7289139032363892, 0.19764703512191772, 0.32766830921173096, 0.037929754704236984, 0.04601314663887024, 0.1407938003540039, 0.3108612895011902, 0.5018070936203003, 0.09329131245613098, 0.09170152246952057, 0.18118052184581757, 0.1565212905406952, 0.055341772735118866, 0.10750994086265564, 0.15494997799396515, 0.49829941987991333, 0.12502512335777283, 0.11045096814632416, 0.42265868186950684, 0.2294408082962036, 0.6433830261230469, 0.15786784887313843, 0.24162298440933228, 0.04412892460823059, 0.27496618032455444, 0.7405675649642944, 0.2328224778175354, 0.42378318309783936, 0.2699276804924011, 0.3523978590965271, 0.3087379038333893, 0.4309578835964203, 0.6450695991516113, 0.2887025773525238, 0.4026244878768921, 0.36232614517211914, 0.38127046823501587, 0.19906878471374512, 0.4230853319168091, 0.1710786521434784, 0.13989853858947754, 0.0777604728937149, 0.1488049328327179, 0.2207801342010498, 0.19599275290966034, 0.15782487392425537, 0.7283693552017212, 0.9378064274787903, 0.10791252553462982, 0.2509463429450989, 0.5645938515663147, 0.104982390999794, 0.0033762603998184204, 0.02688750997185707, 0.07260334491729736, 0.20282970368862152, 0.5157511234283447, 0.1549481451511383, 0.05685615539550781, 0.1585865616798401, 0.3239278197288513, 0.30088406801223755, 0.09296706318855286, 0.40086600184440613, 0.574245035648346, 0.07541561871767044, 0.11402906477451324, 0.03619914501905441, 0.11471869051456451, 0.43618106842041016, 0.8498049378395081, 0.21315047144889832, 0.26673632860183716, 0.07960757613182068, 0.2536849081516266, 0.2736360430717468, 0.0774151086807251, 0.2846369743347168, 0.48157280683517456, 0.010448496788740158, 0.3423880338668823, 0.4498947262763977, 0.0796772837638855, 0.9452216029167175, 0.0976952463388443, 0.16051730513572693, 0.22190053761005402, 0.021141264587640762, 0.13157963752746582, 0.19278208911418915, 0.4398840665817261, 0.19168108701705933, 0.10593608021736145, 0.2209862321615219, 0.132857084274292, 0.22388359904289246, 0.6933006644248962, 0.29587846994400024, 0.26171714067459106, 0.7813268899917603, 0.9905726313591003, 0.7570324540138245, 0.25534680485725403, 0.037943460047245026, 0.016619287431240082, 0.46470755338668823, 0.07284525036811829, 0.09532732516527176, 0.638640820980072, 0.964823305606842, 1.003641128540039, 0.24520453810691833, 0.2540181875228882, 0.0012779012322425842, 0.004822731018066406, 0.00199977308511734, 0.060826826840639114, 0.43786585330963135, 0.42122820019721985, 0.8648638129234314, 0.23981048166751862, 0.18777653574943542, 0.06544890999794006, 0.20745912194252014, 0.34333550930023193, 0.4438619911670685, 0.9971798062324524, 0.44528627395629883, 0.22981932759284973, 0.955106794834137, 0.01845017448067665, 0.06879155337810516, 0.7808942794799805, 0.7456957101821899, 0.14501811563968658, 0.3017684817314148, 0.4211875796318054, 0.09268160164356232, 0.03585817664861679, 0.25229620933532715, 0.20021536946296692, 0.11526057869195938, 0.32322853803634644, 0.31399503350257874, 0.31386104226112366, 0.01076415553689003, 0.13016869127750397, 0.17677642405033112, 0.07471701502799988, 0.028444014489650726, 0.38920241594314575, 0.21974723041057587, 0.05139495059847832, 0.08260264992713928, 0.2669638991355896, 0.2183903306722641, 0.5559031963348389, 0.1374206244945526, 0.39862579107284546, 0.871059775352478, 0.05921943858265877, 0.03088831901550293, 0.025066301226615906, 0.1097038984298706, 0.13934731483459473, 0.2812405228614807, 0.18667176365852356, 0.13091403245925903, 0.3017427325248718, 0.3938271999359131, 0.053463734686374664, 0.01952209696173668, 0.012520071119070053, 0.00910094752907753, 0.28723493218421936, 0.2151554375886917, 0.29195940494537354, 0.4045987129211426, 0.28709983825683594, 0.03139409422874451, 0.08144970238208771, 0.3682437539100647, 0.11749476194381714, 0.22382763028144836, 0.3321063220500946, 0.3977455496788025, 0.8014359474182129, 0.10767078399658203, 0.1435810774564743, 0.15445205569267273, 0.07585625350475311, 0.26063376665115356, 0.5329927206039429, 0.791880190372467, 0.006948396563529968, 0.07327002286911011, 0.4677387773990631, 0.11503410339355469, 0.06778918206691742, 0.3475160598754883, 0.07667781412601471, 0.4630535840988159, 0.42312729358673096, 0.08951714634895325, 0.12605386972427368, 0.04609326273202896, 0.04640936478972435, 0.4312513470649719, 0.22921422123908997, 0.03694210574030876, 0.12252643704414368, 0.30271604657173157, 0.05509907007217407, 0.32498472929000854, 0.5221922993659973, 0.43643414974212646, 0.21243128180503845, 0.10412061214447021, 0.04173591732978821, 0.11792600154876709, 0.19698530435562134, 0.0776665136218071, 0.11573958396911621, 0.10899670422077179, 0.09716805815696716, 0.12069456279277802, 0.12312616407871246, 0.0686679556965828, 0.007078737020492554, 0.10739511251449585, 0.02221912518143654, 0.14320194721221924, 0.2132158875465393, 0.09289723634719849, 0.09645839035511017, 0.33210262656211853, 0.11601362377405167, 0.19645282626152039, 0.47210440039634705, 0.45248979330062866, 0.27629029750823975, 0.4821852445602417, 0.22071103751659393, 0.39996105432510376, 0.186285600066185, 0.26556915044784546, 0.29512515664100647, 0.14024709165096283, 0.18323169648647308, 0.22520330548286438, 0.24238444864749908, 0.46826857328414917, 0.17880377173423767, 0.14080260694026947, 0.21875783801078796, 0.4808064103126526, 0.1000688225030899, 0.09691525995731354, 0.19835080206394196, 0.3150315582752228, 0.19851773977279663, 0.9951019883155823, 0.4010430574417114, 0.30382272601127625, 0.2848362624645233, 0.1889837086200714, 0.1637871265411377, 0.23188072443008423, 0.11229191720485687, 0.431072473526001, 0.39083248376846313, 0.9997137784957886, 0.5082108974456787, 0.104166679084301, 0.1434364914894104, 0.15284892916679382, 0.16580790281295776, 0.18024763464927673, 0.16076382994651794, 0.13671256601810455, 0.24105486273765564, 0.9592867493629456, 0.39278072118759155, 0.7048385739326477, 0.2912016212940216, 0.12902936339378357, 0.4929722547531128, 0.44703441858291626, 0.2919660806655884, 0.21663174033164978, 0.4211309552192688, 0.27237674593925476, 0.393671452999115, 0.18110477924346924, 0.2838488221168518, 0.3045133352279663, 0.27349209785461426, 0.2575153112411499, 0.3424209952354431, 0.27714237570762634, 0.25235646963119507, 0.33913135528564453, 0.2769691050052643, 0.24273033440113068, 0.31426727771759033, 0.30489903688430786, 0.3035684823989868]	[0.13714385032653809, 0.09007227420806885, 0.09461172670125961, 0.4972725510597229, 0.5605641007423401, 0.539670467376709, 0.08154244720935822, 0.5629817247390747, 0.32714104652404785, 0.09871894121170044, 0.42884165048599243, 0.06389535963535309, 0.8700509667396545, 0.12155704200267792, 0.1631452441215515, 0.6140715479850769, 0.062446579337120056, 0.7085683941841125, 0.11605122685432434, 0.12668490409851074, 0.3643292784690857, 0.04140095412731171, 0.2610970735549927, 0.3863934278488159, 0.7128899097442627, 0.6358468532562256, 0.06567084789276123, 0.04569506645202637, 0.1122090220451355, 0.2563230097293854, 0.07349477708339691, 0.09480765461921692, 0.2766956090927124, 0.3718666434288025, 0.08627420663833618, 0.09426211565732956, 0.31734955310821533, 0.06535512953996658, 0.08100984245538712, 0.7075433731079102, 0.9182091355323792, 0.7293742895126343, 0.6877908110618591, 0.07587578892707825, 0.22906699776649475, 0.07702060043811798, 0.06931370496749878, 0.06607198715209961, 0.6034864783287048, 0.10821264982223511, 0.07038682699203491, 0.13248294591903687, 0.08167355507612228, 0.032306015491485596, 0.6813722848892212, 0.139023557305336, 0.26271113753318787, 0.05137825012207031, 0.04602658748626709, 0.058023080229759216, 0.16064921021461487, 0.07509821653366089, 0.0561809241771698, 0.3568834364414215, 0.2139832228422165, 0.17697173357009888, 0.06284952163696289, 0.10276965796947479, 0.5452032685279846, 0.0738711804151535, 0.066408172249794, 0.2524537444114685, 0.06943617761135101, 0.4605642259120941, 0.07409051060676575, 0.814464807510376, 0.05205726623535156, 0.03928045928478241, 0.7893673777580261, 0.09376382827758789, 0.1410830169916153, 0.08663298189640045, 0.06153859198093414, 0.06439420580863953, 0.7946656346321106, 0.04620981216430664, 0.04155248403549194, 0.9126750230789185, 0.13235098123550415, 0.03006446361541748, 0.925970733165741, 0.10239804536104202, 0.051322877407073975, 0.06675967574119568, 0.03829029202461243, 0.9896131753921509, 0.12955591082572937, 0.7161791324615479, 0.8524401187896729, 0.0536634624004364, 0.03732079267501831, 0.0722087100148201, 0.8832495212554932, 0.7619942426681519, 0.05947098135948181, 0.7344334125518799, 0.05381228029727936, 0.07083594799041748, 0.05761423707008362, 0.3195989727973938, 0.7039426565170288, 0.06569962203502655, 0.2744501233100891, 0.1921200156211853, 0.06427842378616333, 0.06663796305656433, 0.07764787971973419, 0.5128822326660156, 0.12371028959751129, 0.3676126003265381, 0.2512303292751312, 0.725056529045105, 0.045975714921951294, 0.05673226714134216, 0.13388389348983765, 0.1722273826599121, 0.18079736828804016, 0.7418962717056274, 0.10729042440652847, 0.5251102447509766, 0.6880371570587158, 0.13445954024791718, 0.08338664472103119, 0.06673077493906021, 0.3031218945980072, 0.06101959943771362, 0.3831709027290344, 0.6122474670410156, 0.7883235812187195, 0.0803367868065834, 0.04343201220035553, 0.05472131073474884, 0.10680097341537476, 0.2910115122795105, 0.7337919473648071, 0.06330618262290955, 0.6578766703605652, 0.559130847454071, 0.5504165887832642, 0.08577317744493484, 0.31407761573791504, 0.9984065890312195, 0.11635296046733856, 0.7828208804130554, 0.5719257593154907, 0.4197711944580078, 0.6482375860214233, 0.944028913974762, 0.4517814815044403, 0.3420661687850952, 0.6525031328201294, 0.9963439702987671, 0.1459679901599884, 0.08958207815885544, 0.03892846405506134, 0.7510820627212524, 0.32509005069732666, 0.18062803149223328, 0.0646437406539917, 0.24505726993083954, 0.06375201046466827, 0.3190999925136566, 0.7092177867889404, 0.10570672899484634, 0.08067050576210022, 0.7898074388504028, 0.10448277741670609, 0.41847389936447144, 0.603766679763794, 0.7442845702171326, 0.8814105987548828, 0.05264659225940704, 0.02586059272289276, 0.6370881795883179, 0.854156494140625, 0.8649512529373169, 0.14646212756633759, 0.5323141813278198, 0.7782593369483948, 0.9556059837341309, 0.025070294737815857, 1.002272367477417, 0.33763647079467773, 0.18812140822410583, 0.1992352306842804, 0.05853383243083954, 0.07921694964170456, 0.28867459297180176, 0.05671305954456329, 0.08221299946308136, 0.06731630861759186, 0.07968957722187042, 0.08694848418235779, 0.09694284200668335, 0.0728994682431221, 0.024229958653450012, 0.05623820424079895, 0.3167979121208191, 0.2061385214328766, 0.6638664603233337, 0.041125982999801636, 0.31491899490356445, 0.04300038516521454, 0.058255888521671295, 0.07347530871629715, 0.09102372080087662, 0.11790169775485992, 0.2691435217857361, 0.058383017778396606, 0.050639256834983826, 0.049772053956985474, 0.06451748311519623, 0.08505000174045563, 0.49875766038894653, 0.6930979490280151, 0.8160133361816406, 0.13398882746696472, 0.05263999104499817, 0.8131104707717896, 0.7414971590042114, 0.07240375131368637, 0.8249609470367432, 0.7435671091079712, 0.1224411204457283, 0.04863743484020233, 0.03804543614387512, 0.9387235045433044, 0.8087090253829956, 0.7100107073783875, 0.32615599036216736, 0.06470641493797302, 0.060739338397979736, 0.4739055037498474, 0.7365723848342896, 0.06115208566188812, 0.9714324474334717, 0.061300307512283325, 0.021200954914093018, 0.027049317955970764, 0.044857487082481384, 0.04980403184890747, 0.06886471807956696, 0.17421060800552368, 0.20430614054203033, 0.046977557241916656, 0.0960802361369133, 0.11853524297475815, 0.815596342086792, 0.10274898260831833, 0.10162416845560074, 0.6323840618133545, 0.7595516443252563, 0.42854979634284973, 0.7556524276733398, 0.3970266580581665, 0.6458076238632202, 0.052335575222969055, 0.23918983340263367, 0.15544727444648743, 0.08170529454946518, 0.408064067363739, 0.8230249881744385, 0.1872442662715912, 0.24866117537021637, 0.49680468440055847, 0.5642398595809937, 0.6358792185783386, 0.8256412744522095, 0.16316543519496918, 0.6389265656471252, 0.7003979086875916, 0.04467387497425079, 0.07322320342063904, 0.29329782724380493, 0.8611985445022583, 0.1005772054195404, 0.6325792670249939, 0.12002524733543396, 0.07566612958908081, 0.10352302342653275, 0.2971689999103546, 0.7679195404052734, 0.05678354203701019, 0.7643800377845764, 0.8867839574813843, 0.7489790916442871, 0.8000901937484741, 0.8541357517242432, 0.037562012672424316, 0.05736461281776428, 0.23154988884925842, 0.07871486991643906, 0.06988663226366043, 0.04789012670516968, 0.05129683017730713, 0.23760086297988892, 0.3073415458202362, 0.07720443606376648, 0.057300031185150146, 0.1318773627281189, 0.4772605001926422, 0.07621848583221436, 0.031212151050567627, 0.8542495965957642, 0.06111781299114227, 0.0731389969587326, 0.20621134340763092, 0.20226415991783142, 0.07038312405347824, 0.07182282954454422, 0.11189611256122589, 0.2998340129852295, 0.7093910574913025, 0.0901951864361763, 0.25694477558135986, 0.03744448721408844, 0.03950135409832001, 0.12474846839904785, 0.3439090847969055, 0.4946609139442444, 0.7526788711547852, 0.9649478197097778, 0.06991800665855408, 0.10798116028308868, 0.21559545397758484, 0.05248335003852844, 0.11946488171815872, 0.0906284973025322, 0.037820085883140564, 0.06529298424720764, 0.28157174587249756, 0.24153193831443787, 0.09520606696605682, 0.7443908452987671, 0.6735873222351074, 0.6552867293357849, 0.057085439562797546, 0.9750258326530457, 0.7456415295600891, 0.7565464377403259, 0.3938758075237274, 0.05384112894535065, 0.2564837336540222, 0.16175228357315063, 0.05071642994880676, 0.04756380617618561, 0.07480882853269577, 0.09519767016172409, 0.10457640886306763, 0.08263994753360748, 0.9928920269012451, 0.7059217691421509, 0.06304939091205597, 0.03344026207923889, 0.9332478046417236, 0.05607089400291443, 0.9800211191177368, 0.09847214818000793, 0.6269604563713074, 0.10069908201694489, 0.3906257450580597, 0.5701388716697693, 0.7413421869277954, 0.969200611114502, 0.12203703820705414, 0.2323276698589325, 0.2442360371351242, 0.07783038914203644, 0.6864033937454224, 0.43989044427871704, 0.06697766482830048, 0.11131449788808823, 0.0749109610915184, 0.07798661291599274, 0.37992340326309204, 0.07543724030256271, 0.3797978460788727, 0.9883009791374207, 0.06730472296476364, 0.03733105957508087, 0.04566925764083862, 0.7497815489768982, 0.4252234399318695, 0.0551091730594635, 0.0643814280629158, 0.2767590284347534, 0.6093080043792725, 0.07074436545372009, 0.23012149333953857, 0.1976320892572403, 0.07115718722343445, 0.08345818519592285, 0.4670478105545044, 0.6515156626701355, 0.05433794856071472, 0.8870612382888794, 0.09442158043384552, 0.03638637065887451, 0.26102280616760254, 0.13872399926185608, 0.21665740013122559, 0.8708051443099976, 0.6303523778915405, 0.3717558979988098, 0.06425550580024719, 0.019758760929107666, 1.0025744438171387, 0.3529855012893677, 0.19304460287094116, 0.368536114692688, 0.1003783792257309, 0.46799808740615845, 0.07913129031658173, 0.04118017852306366, 0.25635573267936707, 0.1807473599910736, 0.0713716596364975, 0.6635491251945496, 0.06060052663087845, 0.07258421927690506, 0.20871683955192566, 0.20522134006023407, 0.06363706290721893, 0.07521259784698486, 0.05568629503250122, 0.2825443148612976, 0.1862064003944397, 0.17955249547958374, 0.0769641101360321, 0.6760208606719971, 0.15120387077331543, 0.3806073069572449, 0.6770342588424683, 0.05850404500961304, 0.710024356842041, 0.49971210956573486, 0.8263967037200928, 0.10019053518772125, 0.06685997545719147, 0.13196587562561035, 0.11801398545503616, 0.2066671997308731, 0.08682075887918472, 0.08224500715732574, 0.17262208461761475, 0.43872159719467163, 0.06739109754562378, 0.03771252930164337, 0.13490235805511475, 0.37859922647476196, 0.7340588569641113, 0.07998774200677872, 0.044484347105026245, 0.03847204148769379, 0.03952838480472565, 0.14472554624080658, 0.5526757836341858, 0.408790647983551, 0.047707170248031616, 0.7590447664260864, 0.054743751883506775, 0.9192298650741577, 0.054908961057662964, 0.9470096230506897, 0.037981435656547546, 0.7392552495002747, 0.14266149699687958, 0.21316713094711304, 0.3655601143836975, 0.11797672510147095, 0.07427791506052017, 0.08323284238576889, 0.09004203975200653, 0.0731276273727417, 0.0554509311914444, 0.0706237405538559, 0.39116817712783813, 0.8844932317733765, 0.48249369859695435, 0.07384591549634933, 0.053588688373565674, 0.04197333753108978, 0.24177312850952148, 0.032642632722854614, 0.0612139031291008, 0.6054046154022217, 0.05264770984649658, 1.003277063369751, 0.05884586274623871, 0.926093339920044, 0.9204169511795044, 0.5715068578720093, 0.6523528099060059, 0.418008029460907, 0.6208315491676331, 0.10486467182636261, 0.27210816740989685, 0.5566481947898865, 0.07170082628726959, 0.0574134886264801, 0.07696408778429031, 0.41226205229759216, 0.7628751993179321, 0.05690853297710419, 0.07652944326400757, 0.29390817880630493, 0.4423062205314636, 0.5817664265632629, 0.9184039831161499, 0.5893145203590393, 0.7343599796295166, 0.0590817928314209, 0.03656858205795288, 0.026799455285072327, 0.5590757131576538, 0.6905429363250732, 0.873383641242981, 0.17572563886642456, 0.8256735801696777, 0.8630380630493164, 0.5829085111618042, 0.6587904691696167, 0.8465269804000854, 0.1346687525510788, 0.2584739327430725, 0.5744374394416809, 0.056766971945762634, 0.9967979192733765, 0.09829281270503998, 0.03955899178981781, 0.037484005093574524, 0.950413703918457, 0.05612631142139435, 0.06252643465995789, 0.27266672253608704, 0.07918473333120346, 0.1272984743118286, 0.9545851349830627, 0.056910738348960876, 1.0015788078308105, 0.7928816676139832, 0.8194032907485962, 0.594317615032196, 0.6585317850112915, 0.4593619406223297, 0.0812818631529808, 0.10930143296718597, 0.8873100280761719, 0.8876546621322632, 0.06454986333847046, 0.29954996705055237, 0.060296431183815, 0.06414839625358582, 0.3628797233104706, 0.6484531164169312, 0.5855811834335327, 0.6365084648132324, 0.07589440047740936, 0.06535392254590988, 0.07024255394935608, 0.10208703577518463, 0.05810880661010742, 0.9250581860542297, 0.3454408049583435, 0.15456071496009827, 0.04990831017494202, 0.05209586024284363, 0.39506202936172485, 0.06950275599956512, 0.7185500860214233, 0.09857509285211563, 0.0634816586971283, 0.770490288734436, 0.05471409857273102, 0.013457953929901123, 0.9040158987045288, 0.4142260253429413, 0.25128695368766785, 0.05762937664985657, 0.06608304381370544, 0.12386064976453781, 0.0910126268863678, 0.026570722460746765, 0.9475900530815125, 0.3848685026168823, 0.0647413581609726, 0.07613396644592285, 0.08346793055534363, 0.08133506029844284, 0.20999866724014282, 0.08603441715240479, 0.07259668409824371, 0.48868435621261597, 0.5435365438461304, 0.6967316269874573, 0.8035467267036438, 0.5862674713134766, 0.6564594507217407, 0.740708589553833, 0.10657387971878052, 0.32441532611846924, 0.823506236076355, 0.11368405818939209, 0.08968716114759445, 0.5403478741645813, 0.6440311670303345, 0.10333861410617828, 0.4808887839317322, 0.6379430890083313, 0.07560692727565765, 0.05760893225669861, 0.10778488218784332, 0.11141277849674225, 0.0758393406867981, 0.8392832279205322, 0.7660709619522095, 0.20307782292366028, 0.07933133840560913, 0.056129977107048035, 0.026258915662765503, 0.05690659582614899, 0.3283197283744812, 0.19631490111351013, 0.29062485694885254, 0.38108348846435547, 0.07798266410827637, 0.6462596654891968, 0.10318247973918915, 0.06384153664112091, 0.09267132729291916, 0.16219380497932434, 0.059951797127723694, 0.0531739741563797, 0.27786967158317566, 0.6843295097351074, 0.07006366550922394, 0.23792697489261627, 0.1928195059299469, 0.05388067662715912, 0.05361396074295044, 0.26814931631088257, 0.060426145792007446, 0.266773521900177, 0.6579618453979492, 0.36902284622192383, 0.17634616792201996, 0.25866466760635376, 0.038567572832107544, 0.06449110805988312, 0.0663057267665863, 0.291250079870224, 0.05939364433288574, 0.07384634017944336, 0.22307908535003662, 0.18311473727226257, 0.6181011199951172, 0.08184124529361725, 0.20972734689712524, 0.1732819676399231, 0.05155685544013977, 0.03625839948654175, 0.08735855668783188, 0.2840461730957031, 0.32831987738609314, 0.6039673089981079, 0.036282941699028015, 0.049767881631851196, 0.08260490000247955, 0.32042643427848816, 0.11327365785837173, 0.7533128261566162, 0.511925995349884, 0.6298511624336243, 0.058180853724479675, 0.764175534248352, 0.08948549628257751, 0.35238131880760193, 0.05625675618648529, 0.2942291498184204, 0.7779816389083862, 0.0826815590262413, 0.2605062425136566, 0.2992597222328186, 0.11035270988941193, 0.31040453910827637, 0.3059436082839966, 0.5450973510742188, 0.04835119843482971, 0.027576684951782227, 0.622378408908844, 0.4716295599937439, 0.06317691504955292, 0.09546136111021042, 0.1053088903427124, 0.06749963760375977, 0.7742087244987488, 0.11276766657829285, 0.028388097882270813, 0.05542668700218201, 0.1502436399459839, 0.10737521946430206, 0.06408137083053589, 0.38461798429489136, 0.8190169334411621, 0.5463486909866333, 0.28838950395584106, 0.531969428062439, 0.060598790645599365, 0.3342764973640442, 0.16900697350502014, 0.6351515054702759, 0.3123878836631775, 0.221120223402977, 0.06910482794046402, 0.03188510239124298, 1.0021299123764038, 0.11423634737730026, 0.1088922843337059, 0.05372023582458496, 0.04367327690124512, 0.6488533020019531, 0.12393256276845932, 0.3684338629245758, 0.698284387588501, 0.4873521029949188, 0.5723612904548645, 0.08881832659244537, 0.04291287064552307, 0.06561759114265442, 0.2995159327983856, 0.07427917420864105, 0.49943333864212036, 0.38568979501724243, 0.048389554023742676, 0.07052099704742432, 0.10773267596960068, 0.6358134746551514, 0.7945078611373901, 0.7946102619171143, 0.5264384746551514, 0.5961318016052246, 0.05493450164794922, 0.05061750113964081, 0.6554173827171326, 0.7446045875549316, 0.5129274725914001, 0.07435684651136398, 0.05345888435840607, 0.04187765717506409, 0.07233211398124695, 0.38755762577056885, 0.5956672430038452, 0.7757785320281982, 0.0991210788488388, 0.35657691955566406, 0.053579673171043396, 0.0499124675989151, 0.2935023307800293, 0.05482369661331177, 0.18394143879413605, 0.1624695360660553, 0.06313283741474152, 0.047436803579330444, 0.8405492305755615, 0.48839712142944336, 0.08537498116493225, 0.04665270447731018, 0.03448280692100525, 0.045950621366500854, 0.6701573133468628, 0.7498255968093872, 0.6774164438247681, 0.1019197329878807, 0.20754839479923248, 0.0548626184463501, 0.09818805009126663, 0.10742497444152832, 0.04863858222961426, 0.062228813767433167, 0.24277925491333008, 0.29574885964393616, 0.5333907604217529, 0.9058021306991577, 0.830184817314148, 0.05456767976284027, 0.07838544249534607, 0.04268132150173187, 0.09162413328886032, 0.08776593208312988, 0.4271709620952606, 0.548836886882782, 0.901639461517334, 0.8196975588798523, 0.04924890398979187, 0.8808932304382324, 0.10228932648897171, 0.14696252346038818, 0.07566285133361816, 0.051446303725242615, 0.1027437150478363, 0.05283701419830322, 0.0695042610168457, 0.0380701869726181, 0.6833773851394653, 0.13184478878974915, 0.23223981261253357, 0.06548620015382767, 0.030301570892333984, 0.029674962162971497, 1.000479817390442, 0.07040275633335114, 0.07429686188697815, 0.4607997238636017, 0.07563339173793793, 0.06766948103904724, 0.027543246746063232, 0.03554651141166687, 0.05604809522628784, 0.8565858006477356, 0.1294550895690918, 0.045717447996139526, 0.03436262905597687, 0.068343885242939, 0.5819437503814697, 0.7948540449142456, 0.7056015729904175, 0.7006276845932007, 0.08582312613725662, 0.4366547465324402, 0.716404378414154, 0.47857528924942017, 0.730543851852417, 0.587384045124054, 0.07554952055215836, 0.062036171555519104, 0.28155460953712463, 0.06874728202819824, 0.30085432529449463, 0.6770579814910889, 0.07083159685134888, 0.7330483794212341, 0.05504047870635986, 0.09340998530387878, 0.3522517681121826, 0.824155867099762, 0.06436751782894135, 0.09864252805709839, 0.07892785221338272, 0.37667933106422424, 0.05432687699794769, 0.05503302812576294, 0.3492726683616638, 0.7100086212158203, 0.7893547415733337, 0.12735992670059204, 0.48659929633140564, 0.5929187536239624, 0.10312587767839432, 0.11313367635011673, 0.05395990610122681, 0.9489089250564575, 0.1333046853542328, 0.8021129369735718, 0.11352255195379257, 0.09065963327884674, 0.07457070052623749, 0.05607421696186066, 0.3404809832572937, 0.04278653860092163, 0.09177712351083755, 0.39420926570892334, 0.07168998569250107, 0.08276579529047012, 0.7445429563522339, 0.08989199995994568, 0.2091265320777893, 0.05638636648654938, 0.25669950246810913, 0.07743733376264572, 0.2673911452293396, 0.04341113567352295, 0.1055188998579979, 0.10601196438074112, 0.06368458271026611, 0.5697324275970459, 0.10629242658615112, 0.3293808698654175, 0.6740906238555908, 0.0910346657037735, 0.13505858182907104, 0.6807554960250854, 0.6880137920379639, 0.5288686752319336, 0.7074155807495117, 0.5750166177749634, 0.6250758171081543, 0.12454212456941605, 0.09878560155630112, 0.08373863995075226, 0.07019487023353577, 0.25506383180618286, 0.19380581378936768, 0.4913759231567383, 0.038777098059654236, 0.10180867463350296, 0.07383926957845688, 0.0671723261475563, 0.07501636445522308, 0.0929550752043724, 0.2721605896949768, 0.053080491721630096, 0.05201141536235809, 0.4155218005180359, 0.014311939477920532, 0.03444002568721771, 0.17073270678520203, 0.17072677612304688, 0.06377848237752914, 0.054456114768981934, 0.8721572160720825, 0.7096341848373413, 0.01590108871459961, 1.0024805068969727, 0.3542133569717407, 0.09912678599357605, 0.10949413478374481, 0.2648635804653168, 0.07030527293682098, 0.6730371117591858, 0.07888264209032059, 0.06940843909978867, 0.042224377393722534, 0.027077332139015198, 0.16527408361434937, 0.09042783081531525, 0.07783474028110504, 0.4443819224834442, 0.4919167160987854, 0.11536325514316559, 0.39407214522361755, 0.07369686663150787, 0.05965705215930939, 0.05773961544036865, 0.22863613069057465, 0.08972440659999847, 0.055320993065834045, 0.0661417543888092, 0.0498833954334259, 0.06353376805782318, 0.0804760605096817, 0.11436721682548523, 0.3212342858314514, 0.5085554122924805, 0.09936387836933136, 0.11819548159837723, 0.07500740140676498, 0.8394633531570435, 0.05279840528964996, 0.6860640645027161, 0.08598924428224564, 0.2391124665737152, 0.19035673141479492, 0.48554620146751404, 0.38280928134918213, 0.057092949748039246, 0.08145244419574738, 0.37040239572525024, 0.5086344480514526, 0.10331622511148453, 0.39986687898635864, 0.8405894041061401, 0.07013638317584991, 0.22179171442985535, 0.17229819297790527, 0.05224261432886124, 0.3211562931537628, 0.049790412187576294, 0.0943995788693428, 0.11106297373771667, 0.783519983291626, 0.09109659492969513, 0.2914411425590515, 0.13248343765735626, 0.05058400332927704, 0.11999210715293884, 0.3131054639816284, 0.5003890991210938, 0.11517021805047989, 0.32266104221343994, 0.27172333002090454, 0.11767371743917465, 0.03719256818294525, 0.04915452003479004, 0.08157098293304443, 0.3527405858039856, 0.043334633111953735, 0.21500825881958008, 0.16296982765197754, 0.05585932731628418, 0.07597263157367706, 0.5719057321548462, 0.14285174012184143, 0.08767764270305634, 0.055572509765625, 0.7247039079666138, 0.3855455219745636, 0.07717207819223404, 0.050757914781570435, 0.06879714876413345, 0.6086081266403198, 0.04707571864128113, 0.04227319359779358, 0.6349188089370728, 0.4493914246559143, 0.10334396362304688, 0.03744560480117798, 0.8106415271759033, 0.047569602727890015, 0.778813898563385, 0.300275981426239, 0.22270581126213074, 0.433643102645874, 0.1691233366727829, 0.33694618940353394, 0.1370699405670166, 0.09755554050207138, 0.09013272821903229, 0.37684616446495056, 0.1163950264453888, 0.0824178084731102, 0.42425018548965454, 0.33494052290916443, 0.07266313582658768, 0.15735146403312683, 0.862141489982605, 0.15052713453769684, 0.06700164079666138, 0.07773655652999878, 0.259683758020401, 0.2948693335056305, 0.09722241014242172, 0.4784679412841797, 0.44704967737197876, 0.44694530963897705, 0.1395382285118103, 0.4534006714820862, 0.15863452851772308, 0.026216506958007812, 0.019753500819206238, 0.48122793436050415, 0.4238244891166687, 0.5398104786872864, 0.5112662315368652, 0.0757506713271141, 0.498932421207428, 0.4931480288505554, 0.4365699887275696, 0.46298643946647644, 0.37406060099601746, 0.4533763527870178, 0.4517289996147156, 0.3883833885192871, 0.4272381067276001, 0.4791032075881958, 0.4115012288093567, 0.4372791647911072, 0.5335714817047119, 0.42912977933883667, 0.445035845041275, 0.5192513465881348]
ENSG00000106153.13	human-mRNA	361	GGGGUCCCACGUCCGGAGGCCUAGCCGUCGCUUACCUAGGAUGCCGCGUGGAAGCCGAAGCCGCACCUCCCGCAUGGCCCCUCCGGCCAGCCGGGCCCCUCAGAUGAGAGCUGCACCCAGGCCAGCACCAGUCGCUCAGCCACCAGCAGCGGCACCCCCAUCUGCAGUUGGCUCUUCUGCUGCUGCGCCCCGGCAGCCAGGUCUGAUGGCCCAGAUGGCAACCACUGCAGCUGGCGUGGCUGUGGGCUCUGCUGUGGGGCACACAUUGGGUCACGCCAUUACUGGGGGCUUCAGUGGAGGAAGUAAUGCUGAGCCUGCGAGGCCUGACAUCACUUACCAGGAGCCUCAGGGAACCCAGCCA	GGGAACGACUCGAGUAGAGUCGAAAAGGGGUCCCACGUCCGGAGGCCUAGCCGUCGCUUACCUAGGAUGCCGCGUGGAAGCCGAAGCCGCACCUCCCGCAUGGCCCCUCCGGCCAGCCGGGCCCCUCAGAUGAGAGCUGCACCCAGGCCAGCACCAGUCGCUCAGCCACCAGCAGCGGCACCCCCAUCUGCAGUUGGCUCUUCUGCUGCUGCGCCCCGGCAGCCAGGUCUGAUGGCCCAGAUGGCAACCACUGCAGCUGGCGUGGCUGUGGGCUCUGCUGUGGGGCACACAUUGGGUCACGCCAUUACUGGGGGCUUCAGUGGAGGAAGUAAUGCUGAGCCUGCGAGGCCUGACAUCACUUACCAGGAGCCUCAGGGAACCCAGCCACUUAUAAUGCCAGUUCGCUGGCAUUAUAAGAAAAGAAACAACAACAACAAC	[0.20633608102798462, 0.17967122793197632, 0.22089138627052307, 0.3433448076248169, 0.25752586126327515, 0.2421482652425766, 0.2823304533958435, 0.22596509754657745, 0.17746731638908386, 0.24279040098190308, 0.30272674560546875, 0.24960333108901978, 0.2570144236087799, 0.4094533622264862, 0.6457443833351135, 0.3377714157104492, 0.2834588587284088, 0.2558475434780121, 0.31272000074386597, 0.33891499042510986, 0.22763195633888245, 0.28233957290649414, 0.28326311707496643, 0.2318122535943985, 0.08888718485832214, 0.12001149356365204, 0.11895078420639038, 0.008824992924928665, 0.019375160336494446, 0.09786287695169449, 0.3009626269340515, 0.09260737895965576, 0.07894796133041382, 0.016503077000379562, 0.20605309307575226, 0.31502142548561096, 0.5062331557273865, 0.24413861334323883, 0.217217355966568, 0.12524423003196716, 0.20904836058616638, 0.16596592962741852, 0.1590064913034439, 0.16987749934196472, 0.2281009405851364, 0.10053269565105438, 0.25012528896331787, 0.2575097680091858, 0.21725937724113464, 0.16716375946998596, 0.18987002968788147, 0.18528568744659424, 0.8327199220657349, 0.808704137802124, 0.4045831859111786, 0.14618614315986633, 0.6083693504333496, 0.7277101874351501, 0.9530990719795227, 0.9998820424079895, 0.10704123228788376, 0.14015433192253113, 0.23988112807273865, 0.31703490018844604, 0.2660062313079834, 0.27023011445999146, 0.6404173374176025, 0.9128920435905457, 0.36547210812568665, 0.18634939193725586, 0.13262392580509186, 0.31907910108566284, 0.26385289430618286, 0.3393186330795288, 0.9020845293998718, 0.2379111349582672, 0.32301825284957886, 0.5658482313156128, 0.14883406460285187, 0.20106467604637146, 0.236305832862854, 0.22952261567115784, 0.5417383909225464, 0.6757737994194031, 0.09980975091457367, 0.4439125061035156, 0.33964869379997253, 0.15822908282279968, 0.16146525740623474, 0.2331189066171646, 0.5139557123184204, 0.0795699954032898, 0.13617940247058868, 0.23776063323020935, 0.06004242226481438, 0.0931515172123909, 0.015288524329662323, 0.16992996633052826, 0.4903401732444763, 0.8359637260437012, 0.7526613473892212, 0.13485294580459595, 0.000813312828540802, 0.044622037559747696, 0.06551843881607056, 0.004395991563796997, 0.010288260877132416, 0.09146569669246674, 0.10257388651371002, 0.06843593716621399, 0.09651950001716614, 0.01954895257949829, 0.11704051494598389, 0.03742098808288574, 0.19492045044898987, 0.2896634638309479, 0.3812754452228546, 0.28444918990135193, 0.08841250091791153, 0.052403729408979416, 0.0006531029939651489, 0.009752098470926285, 0.005435679107904434, 0.04555168002843857, 0.004157688468694687, 0.13921885192394257, 0.07435601949691772, 0.7506265044212341, 0.13894499838352203, 0.9595443606376648, 1.0013298988342285, 0.6620126962661743, 0.258910596370697, 0.07089534401893616, 0.131943479180336, 0.41559362411499023, 0.1656026691198349, 0.3622884452342987, 0.08211591839790344, 0.20633938908576965, 0.562283992767334, 0.07334068417549133, 0.15012645721435547, 0.034685708582401276, 0.09095369279384613, 0.17573165893554688, 0.08111290633678436, 0.05395461618900299, 0.03444267064332962, 0.07155413925647736, 0.04246503859758377, 0.09017285704612732, 0.26849567890167236, 0.2901715934276581, 0.0874616950750351, 0.2324133813381195, 0.49598973989486694, 0.5740262269973755, 0.23837879300117493, 0.1489056646823883, 0.41148293018341064, 0.4379812180995941, 0.4388936758041382, 0.18336617946624756, 0.1709449589252472, 0.09214775264263153, 0.06647489964962006, 0.38411709666252136, 0.10202935338020325, 0.12504379451274872, 0.2141219824552536, 0.24927537143230438, 0.09844192862510681, 0.027522746473550797, 0.05608445405960083, 0.12182650715112686, 0.19066116213798523, 0.0006150677800178528, 0.11022061109542847, 0.7078712582588196, 0.0444900244474411, 0.0434793084859848, 0.0013054609298706055, 0.00031810253858566284, 0.004967048764228821, 0.39730894565582275, 0.31612956523895264, 0.1457052081823349, 0.33913812041282654, 0.02282855287194252, 0.07341659069061279, 0.35025137662887573, 0.11421520262956619, 0.982621967792511, 0.8270463347434998, 0.39754050970077515, 0.002158474177122116, 0.12469049543142319, 0.11131073534488678, 0.050972018390893936, 0.9998525977134705, 0.142928808927536, 0.1607946902513504, 0.372328519821167, 0.19579783082008362, 0.056942205876111984, 0.08847969770431519, 0.0014361590147018433, 0.008050244301557541, 0.13045158982276917, 0.04565158113837242, 0.16955828666687012, 0.4358257055282593, 0.20131197571754456, 0.006981309503316879, 0.0015501342713832855, 0.0016317032277584076, 0.20853647589683533, 0.0013464614748954773, 0.013959255069494247, 0.02403833717107773, 0.07268629968166351, 0.16362276673316956, 0.2099175751209259, 0.2835158705711365, 0.07240132987499237, 0.2957989275455475, 0.25522392988204956, 0.3007257282733917, 0.8741664886474609, 0.9648085832595825, 1.0003929138183594, 1.0012589693069458, 0.40636295080184937, 0.0006892979145050049, 0.017760518938302994, 0.05003824084997177, 0.0009829625487327576, 0.232805535197258, 0.16440346837043762, 0.5691723823547363, 0.618779718875885, 0.18806001543998718, 0.018958117812871933, 0.14157162606716156, 0.21632488071918488, 0.21869713068008423, 0.15977324545383453, 0.14401154220104218, 0.21953831613063812, 0.2080460786819458, 0.32602131366729736, 0.023128502070903778, 0.10610654950141907, 0.18138569593429565, 0.06774255633354187, 0.15470093488693237, 0.22387298941612244, 0.10244318842887878, 0.011938989162445068, 0.27971458435058594, 0.4270594120025635, 0.13799992203712463, 0.08966873586177826, 0.0008021518588066101, 0.1963478922843933, 0.2314615249633789, 0.09437425434589386, 0.3050028383731842, 0.2007468193769455, 0.17670504748821259, 0.0028765350580215454, 0.050060782581567764, 0.0657077506184578, 0.11831720173358917, 0.34288716316223145, 0.4392414391040802, 0.3442499339580536, 0.4885888695716858, 0.4771389663219452, 1.0017496347427368, 0.5324786305427551, 0.05754903331398964, 0.11021460592746735, 0.4220287799835205, 0.09692923724651337, 0.05689232796430588, 0.00332791730761528, 0.0010265670716762543, 0.002225153148174286, 0.5465285181999207, 0.7126814723014832, 1.0021106004714966, 0.8362740278244019, 0.003114163875579834, 0.04184369742870331, 0.2762397229671478, 0.13577917218208313, 0.09434499591588974, 0.3604022264480591, 0.2126210629940033, 0.0653514415025711, 0.02737058699131012, 0.3191625773906708, 0.5236772298812866, 1.0025599002838135, 0.5829601287841797, 0.3840785622596741, 0.4095545709133148, 0.07218454778194427, 0.000997103750705719, 0.006024237722158432, 0.12911930680274963, 0.017376579344272614, 0.0009134933352470398, 0.4718690514564514, 0.4262632727622986, 0.2226678729057312, 0.5082581043243408, 0.1803608387708664, 0.5243210792541504, 0.404995858669281, 0.3010658621788025, 0.43978750705718994, 0.27434274554252625, 0.3178301155567169, 0.5151966214179993, 0.14647196233272552, 0.29338139295578003, 0.9311858415603638, 0.6055710315704346, 0.3962331712245941, 0.6527866125106812, 0.06498930603265762, 0.12315408885478973, 0.1506439447402954, 0.12557755410671234, 0.16630755364894867, 0.25033754110336304, 0.016040794551372528, 0.04905347898602486, 0.46783447265625, 0.3431572914123535, 0.8502699732780457, 0.4041866660118103, 0.5724657773971558, 0.07418277859687805, 0.056048378348350525, 0.002799849957227707, 0.056722842156887054, 0.21766060590744019, 0.18616878986358643, 0.30660635232925415, 0.06864045560359955, 0.5420291423797607, 0.9338673949241638, 0.2635921239852905, 0.2393871247768402, 0.5201132893562317, 0.6545833945274353, 0.9650515913963318, 0.8036946058273315, 0.21293005347251892, 0.1582292914390564, 0.16515082120895386, 0.2605898976325989, 0.24534551799297333, 0.25028687715530396, 0.3009549379348755, 0.01069081574678421, 0.03006383776664734, 0.20998814702033997, 0.17935729026794434, 0.10215321183204651, 0.19778622686862946, 0.05901035666465759, 0.11273568123579025, 0.2846353054046631, 0.3167612552642822, 0.05958165228366852, 0.01786603033542633, 0.010460078716278076, 0.07226504385471344, 0.39410266280174255, 0.12538091838359833, 0.004160914570093155, 0.37299126386642456, 0.05034478008747101, 0.12395431101322174, 0.1200745552778244, 0.1169271320104599, 0.1075141504406929, 0.30492427945137024, 0.10607658326625824, 0.2448899745941162, 0.10567615926265717, 0.056212302297353745, 0.03605305030941963, 0.12125421315431595, 0.1892627477645874, 0.4758286774158478, 0.5761674046516418, 0.9529404640197754, 0.382640540599823, 0.7293961048126221, 0.11295880377292633, 0.04400371387600899, 0.00570153072476387, 0.025605440139770508, 0.04264739900827408, 0.11474156379699707, 0.14752763509750366, 0.11062762141227722, 0.15937763452529907, 0.1657644808292389, 0.14926280081272125, 0.4721865653991699, 0.6903426647186279, 0.5810866355895996, 0.22708207368850708, 0.16035005450248718, 0.4946191906929016, 0.3412160575389862, 0.41362470388412476, 0.1937846541404724, 0.328876256942749, 0.29980772733688354, 0.2587146759033203, 0.27613139152526855, 0.3365011513233185, 0.26340603828430176, 0.26490318775177, 0.33902227878570557, 0.26300692558288574, 0.25009071826934814, 0.3050821125507355, 0.26301199197769165, 0.2778964638710022]	[0.09658018499612808, 0.07785267382860184, 0.08943822979927063, 0.5715006589889526, 0.6289114952087402, 0.42325738072395325, 0.0794958621263504, 0.40659192204475403, 0.27840423583984375, 0.1324036419391632, 0.312968909740448, 0.06804314255714417, 0.6477336883544922, 0.1281309723854065, 0.22854721546173096, 0.5125252604484558, 0.07369360327720642, 0.44981586933135986, 0.1133178323507309, 0.15976297855377197, 0.2797754108905792, 0.0741204097867012, 0.28737717866897583, 0.34651967883110046, 0.8519051671028137, 0.57808917760849, 0.06926815211772919, 0.04189479351043701, 0.05652084946632385, 0.09281924366950989, 0.13064655661582947, 0.15609349310398102, 0.09561517834663391, 0.4545493721961975, 0.9668785929679871, 1.0022530555725098, 0.09994303435087204, 0.17804093658924103, 0.37751516699790955, 0.32923904061317444, 0.10817282646894455, 0.057256147265434265, 0.4974380433559418, 0.08150259405374527, 0.14626283943653107, 0.9416933059692383, 0.46828728914260864, 0.16746729612350464, 0.7560796141624451, 0.13944339752197266, 0.46210891008377075, 0.5687963962554932, 0.163667693734169, 0.1902126967906952, 0.9345377683639526, 0.10539724677801132, 0.594326913356781, 0.17285093665122986, 0.2770119309425354, 0.8956458568572998, 0.9524344205856323, 0.3673783540725708, 0.16645395755767822, 0.7667144536972046, 0.07873932272195816, 0.07812405377626419, 0.9411320090293884, 0.25952380895614624, 0.16160103678703308, 0.3132588863372803, 0.4612193703651428, 0.1468474268913269, 0.573259174823761, 0.2173987329006195, 0.31025373935699463, 0.0845421850681305, 0.07074344903230667, 0.7304377555847168, 0.8734122514724731, 0.17838981747627258, 0.45736265182495117, 0.45799002051353455, 0.10084786266088486, 0.9782252907752991, 1.0006695985794067, 0.15706445276737213, 0.4312629699707031, 0.514857292175293, 0.15703025460243225, 0.6571974754333496, 1.0012764930725098, 0.725584864616394, 0.2976452112197876, 0.08791721612215042, 0.20761151611804962, 0.1756308674812317, 0.388735830783844, 0.1720203161239624, 0.9183235168457031, 0.9336437582969666, 0.2571863830089569, 0.06289294362068176, 0.08001889288425446, 0.21958845853805542, 0.9690583944320679, 0.22699585556983948, 0.3128055930137634, 0.1192932054400444, 0.4821394085884094, 0.47578945755958557, 0.07266120612621307, 0.07732471078634262, 0.4168742299079895, 0.44675561785697937, 0.7530676126480103, 0.184194415807724, 1.0008904933929443, 1.0008621215820312, 0.04813830554485321, 0.02083456516265869, 0.044409915804862976, 0.15281963348388672, 0.06547322869300842, 0.1594713032245636, 0.19056269526481628, 0.08636489510536194, 0.4620053768157959, 0.49192652106285095, 0.06552435457706451, 0.9122045040130615, 0.31670594215393066, 0.07667592167854309, 0.8512730598449707, 0.06158512830734253, 0.8615497946739197, 0.15777747333049774, 0.23086601495742798, 0.10156647861003876, 0.10479499399662018, 0.6899423599243164, 0.9958165884017944, 0.9874101877212524, 0.3408374786376953, 0.31943243741989136, 0.7817158699035645, 0.06316502392292023, 0.095753513276577, 0.2648070156574249, 0.2298908233642578, 0.4603707790374756, 0.10591953992843628, 0.340610146522522, 0.8311198949813843, 1.0007364749908447, 0.6338539123535156, 0.7575778961181641, 0.1290842741727829, 0.19634759426116943, 0.7663408517837524, 0.1191660687327385, 0.5075198411941528, 0.1485712081193924, 0.7376837134361267, 0.9114657640457153, 0.10945454984903336, 0.2352546751499176, 0.32845059037208557, 0.6381771564483643, 0.6109189987182617, 0.45466578006744385, 0.8186801075935364, 0.12766484916210175, 0.542930006980896, 0.46561968326568604, 0.1178990975022316, 0.7384918928146362, 0.05676378309726715, 0.07869020849466324, 0.6212405562400818, 1.003665566444397, 0.30451762676239014, 0.20220541954040527, 0.3164447546005249, 0.10999550670385361, 0.16220000386238098, 0.6706569790840149, 0.29136204719543457, 0.35729721188545227, 0.114661306142807, 0.09635653346776962, 0.4165669083595276, 0.6192805767059326, 0.10566601157188416, 0.2075902223587036, 0.21858175098896027, 0.12531545758247375, 0.0904218927025795, 0.4456246495246887, 0.13925538957118988, 0.5241434574127197, 0.19533029198646545, 0.13964709639549255, 0.4183184504508972, 0.12120231986045837, 0.09561634808778763, 0.9315106868743896, 0.08946125209331512, 0.07628548890352249, 0.20579606294631958, 0.06666217744350433, 0.08058834075927734, 0.9734014272689819, 0.10975352674722672, 0.21007011830806732, 0.12153645604848862, 0.1850011646747589, 0.3970073461532593, 0.06067541241645813, 0.0906340479850769, 0.27806299924850464, 0.39211052656173706, 0.10174362361431122, 0.4359963536262512, 0.8093863129615784, 0.7214479446411133, 0.06616498529911041, 0.10069272667169571, 0.18450981378555298, 0.411862850189209, 0.2345825433731079, 0.1115134209394455, 0.9905608892440796, 0.3640184998512268, 0.08344084769487381, 0.08209706097841263, 0.21369463205337524, 0.25895246863365173, 0.3827257752418518, 0.6845111846923828, 0.06173540651798248, 0.7419592142105103, 0.24131335318088531, 0.059667617082595825, 0.0927923247218132, 0.6387217044830322, 0.8758561611175537, 0.9910063743591309, 0.527583658695221, 0.3972562551498413, 0.6624966263771057, 0.34186846017837524, 0.13626393675804138, 0.08366062492132187, 0.4163247048854828, 0.5852863788604736, 0.1163708046078682, 0.9908829927444458, 0.10493295639753342, 0.04922102391719818, 0.09323498606681824, 0.39449700713157654, 0.2459627389907837, 0.0774969756603241, 0.04591144621372223, 0.08595748990774155, 0.40132373571395874, 0.1730213761329651, 0.22858986258506775, 0.12687359750270844, 0.05059880018234253, 0.04558442533016205, 0.08189710229635239, 0.1368926763534546, 0.08485925197601318, 0.20256733894348145, 0.11785706877708435, 0.13963361084461212, 0.9451758861541748, 0.25455883145332336, 0.1933269500732422, 0.32929134368896484, 0.08285447955131531, 0.040026694536209106, 0.03650127351284027, 0.12761402130126953, 0.2581820487976074, 0.3750651180744171, 0.5678402185440063, 0.4706118702888489, 0.7335237264633179, 1.0031195878982544, 0.3727702498435974, 0.35109472274780273, 0.12298581004142761, 0.07939659804105759, 0.0965069904923439, 0.10380861163139343, 0.33029162883758545, 0.4441584348678589, 0.5915721654891968, 0.11486619710922241, 0.17296892404556274, 0.21329396963119507, 0.59510338306427, 0.2404666543006897, 0.3104073405265808, 0.7735828161239624, 0.933592677116394, 0.1638702154159546, 0.05505576729774475, 0.044718965888023376, 0.036555513739585876, 0.04422178864479065, 0.07186479866504669, 0.5268295407295227, 0.10079780966043472, 0.10754916071891785, 0.4479850232601166, 0.6838323473930359, 0.23512765765190125, 0.21048510074615479, 0.08547371625900269, 0.09240920096635818, 0.9427054524421692, 0.06947341561317444, 0.08369682729244232, 0.6125714182853699, 0.5993598699569702, 0.1275978535413742, 0.21598535776138306, 0.6647979617118835, 0.6293432712554932, 0.22397753596305847, 0.09794490039348602, 0.20254456996917725, 0.0793355405330658, 0.04581443965435028, 1.0005406141281128, 0.10676191747188568, 0.185818612575531, 0.13006186485290527, 0.10176731646060944, 0.14880383014678955, 1.0034219026565552, 0.09508290886878967, 0.8352530598640442, 0.07177168130874634, 0.10124871134757996, 0.15392519533634186, 0.17776042222976685, 0.08787015825510025, 0.0653509795665741, 0.9319530725479126, 0.725733757019043, 0.6040526032447815, 0.22587153315544128, 0.8320492506027222, 0.6009302139282227, 0.7028858661651611, 0.16929617524147034, 0.23500552773475647, 0.9953181743621826, 0.7540530562400818, 0.3246224522590637, 0.9961249232292175, 0.055198147892951965, 0.05914349853992462, 0.8850007057189941, 0.09517446160316467, 0.21973219513893127, 0.13935917615890503, 0.07784979045391083, 0.35856348276138306, 1.000641107559204, 0.04052531719207764, 0.026454821228981018, 0.04726800322532654, 0.7101873159408569, 0.7585943937301636, 0.3092685341835022, 0.1644025444984436, 0.1296585500240326, 0.974595844745636, 0.09695619344711304, 0.5426082611083984, 0.8027890920639038, 1.0004162788391113, 0.45908844470977783, 0.07470250129699707, 0.06607949733734131, 0.2301008403301239, 0.10096346586942673, 0.2618056535720825, 0.25202658772468567, 0.11441781371831894, 0.06699085980653763, 0.15292564034461975, 0.14201149344444275, 0.2989000678062439, 0.07512194663286209, 0.1655721366405487, 0.3680884838104248, 0.997942328453064, 0.15590599179267883, 0.23673653602600098, 0.07456491887569427, 0.04347427189350128, 0.07802620530128479, 0.14322271943092346, 0.2093104124069214, 0.07209785282611847, 0.065055713057518, 0.17743568122386932, 0.09601239860057831, 0.27781349420547485, 0.3927018642425537, 0.06795988976955414, 0.7312430143356323, 0.5854435563087463, 0.6785346269607544, 0.6077429056167603, 0.08317594975233078, 0.5580101013183594, 0.5026417970657349, 0.4788466691970825, 0.48166847229003906, 0.4120757579803467, 0.43874984979629517, 0.46749794483184814, 0.4185766577720642, 0.4423021078109741, 0.4772433638572693, 0.4374699592590332, 0.4580654501914978, 0.48968052864074707, 0.406463623046875, 0.4329304099082947, 0.4251663088798523]
ENSG00000106236.4	human-mRNA	1021	GGGACCCUGAACGCGCUGCUGCAGAGGGUCACCGAGCUGGAGCGAGGCAAUAGCGCCUUUAAGUCACCAGAUGCGUUCAAGGUGUCCCUCCCACUCCGCACAAACUACCUAUACGGCAAGAUCAAGAAGACGCUGCCUGAGCUGUACGCCUUCACCAUCUGCCUGUGGCUGCGGUCCAGCGCCUCACCAGGCAUUGGCACCCCCUUCUCCUAUGCGGUGCCAGGGCAGGCCAACGAGAUCGUGCUGAUCGAGUGGGGCAACAACCCCAUCGAGCUGCUCAUCAACGACAAGGUUGCGCAGCUGCCCCUGUUUGUCAGUGACGGCAAGUGGCACCACAUCUGUGUCACCUGGACGACACGGGAUGGCAUGUGGGAGGCAUUCCAGGACGGAGAGAAGCUGGGCACUGGGGAGAACCUGGCCCCCUGGCACCCCAUCAAGCCCGGGGGCGUGCUGAUCCUUGGACAAGAGCAGGACACCGUGGGGGGUAGGUUUGAUGCCACUCAGGCAUUUGUCGGGGAGCUCAGCCAGUUCAACAUAUGGGACCGCGUCCUUCGCGCACAAGAAAUUGUCAACAUCGCCAACUGCUCCACAAACAUGCCGGGCAACAUCAUCCCGUGGGUGGACAAUAACGUCGAUGUGUUCGGAGGGGCCUCCAAGUGGCCCGUGGAGACGUGUGAGGAGCGUCUCCUUGACUUGUAGCCGCCUUCUCCUCUGUCCAGGAGGCCGGGAUCAGGCUGUUGCCAUGGAAGUUCAGGGCCAUAGACUGCCCCACUUAAACUCUUGUCAGUCUGGGCUCAGGGUUCCCAGAGCUCAUUCCCCAGGAAUCUCUAAGACCAGGGCUGGGGCAGUGUCUGUCACUGGCUUGUUUGUUCCCUACCAAUAUUCUGUUGCUGUUUGAAGUAGUGCCAGGGUCCCCUGGGAAGAUGCCCCCAAGACACCUGCCCCAAGUGGGUGGAUAUCUGCCUUCCUGCUGCAAGUGGAGGCAGGUCCAGCAGCCCCUCUUCAGAGCCCCUGUAAAUGC	GGGAACGACUCGAGUAGAGUCGAAAAGGGACCCUGAACGCGCUGCUGCAGAGGGUCACCGAGCUGGAGCGAGGCAAUAGCGCCUUUAAGUCACCAGAUGCGUUCAAGGUGUCCCUCCCACUCCGCACAAACUACCUAUACGGCAAGAUCAAGAAGACGCUGCCUGAGCUGUACGCCUUCACCAUCUGCCUGUGGCUGCGGUCCAGCGCCUCACCAGGCAUUGGCACCCCCUUCUCCUAUGCGGUGCCAGGGCAGGCCAACGAGAUCGUGCUGAUCGAGUGGGGCAACAACCCCAUCGAGCUGCUCAUCAACGACAAGGUUGCGCAGCUGCCCCUGUUUGUCAGUGACGGCAAGUGGCACCACAUCUGUGUCACCUGGACGACACGGGAUGGCAUGUGGGAGGCAUUCCAGGACGGAGAGAAGCUGGGCACUGGGGAGAACCUGGCCCCCUGGCACCCCAUCAAGCCCGGGGGCGUGCUGAUCCUUGGACAAGAGCAGGACACCGUGGGGGGUAGGUUUGAUGCCACUCAGGCAUUUGUCGGGGAGCUCAGCCAGUUCAACAUAUGGGACCGCGUCCUUCGCGCACAAGAAAUUGUCAACAUCGCCAACUGCUCCACAAACAUGCCGGGCAACAUCAUCCCGUGGGUGGACAAUAACGUCGAUGUGUUCGGAGGGGCCUCCAAGUGGCCCGUGGAGACGUGUGAGGAGCGUCUCCUUGACUUGUAGCCGCCUUCUCCUCUGUCCAGGAGGCCGGGAUCAGGCUGUUGCCAUGGAAGUUCAGGGCCAUAGACUGCCCCACUUAAACUCUUGUCAGUCUGGGCUCAGGGUUCCCAGAGCUCAUUCCCCAGGAAUCUCUAAGACCAGGGCUGGGGCAGUGUCUGUCACUGGCUUGUUUGUUCCCUACCAAUAUUCUGUUGCUGUUUGAAGUAGUGCCAGGGUCCCCUGGGAAGAUGCCCCCAAGACACCUGCCCCAAGUGGGUGGAUAUCUGCCUUCCUGCUGCAAGUGGAGGCAGGUCCAGCAGCCCCUCUUCAGAGCCCCUGUAAAUGCGAGCUAUAGUGCCUUCGGGCACUAUAGCUCAAAAGAAACAACAACAACAAC	[0.2465103268623352, 0.22634920477867126, 0.23392516374588013, 0.3233221173286438, 0.2450527846813202, 0.3078949451446533, 0.5113651752471924, 0.30845320224761963, 0.23216933012008667, 0.23289291560649872, 0.37032634019851685, 0.24795258045196533, 0.22643810510635376, 0.4149101674556732, 0.6524785757064819, 0.23454302549362183, 0.25734394788742065, 0.2857396602630615, 0.4460023045539856, 0.38152530789375305, 0.2872762680053711, 0.30595138669013977, 0.26115551590919495, 0.2238674759864807, 0.083115354180336, 0.11424636095762253, 0.18586984276771545, 0.04292169213294983, 0.14713725447654724, 0.3915903568267822, 0.1481357365846634, 0.05691804364323616, 0.07963438332080841, 0.2240714579820633, 0.3382452130317688, 0.5891028046607971, 0.14586088061332703, 0.23208162188529968, 0.15363940596580505, 0.05088343843817711, 0.03585506230592728, 0.3161052167415619, 0.46463948488235474, 0.02765638381242752, 0.08857656270265579, 0.22121790051460266, 0.008951108902692795, 0.199730783700943, 0.1482280045747757, 0.14433541893959045, 0.4872084856033325, 0.5008158683776855, 0.21937061846256256, 0.07553453743457794, 0.24740326404571533, 0.12236415594816208, 0.18959049880504608, 0.4551504850387573, 0.17327147722244263, 0.09062270820140839, 0.18824851512908936, 0.09014856070280075, 0.16725561022758484, 0.35770440101623535, 0.18211081624031067, 0.12839403748512268, 0.2834489345550537, 0.19497308135032654, 0.311251163482666, 0.1678028404712677, 0.3010779321193695, 0.1973714977502823, 0.014874152839183807, 0.12846514582633972, 0.24487793445587158, 0.5637059807777405, 0.35030999779701233, 0.778262197971344, 0.3003428876399994, 0.18907812237739563, 0.2556018829345703, 0.15750347077846527, 0.04603287950158119, 0.5301326513290405, 0.6207143068313599, 0.8323441743850708, 0.8625481128692627, 0.1444282829761505, 0.20583578944206238, 0.25972166657447815, 0.10028526186943054, 0.2235109955072403, 0.5241644382476807, 0.07608264684677124, 0.18983648717403412, 0.17962777614593506, 0.9661458134651184, 0.5228103995323181, 0.2590671181678772, 0.1992555558681488, 0.23224470019340515, 0.25885599851608276, 0.4056439995765686, 0.4432947635650635, 0.47204041481018066, 0.30129149556159973, 0.28554338216781616, 0.020026884973049164, 0.20614469051361084, 0.37227076292037964, 0.30292809009552, 0.11009807139635086, 0.05555792525410652, 0.0017968416213989258, 0.2663154602050781, 0.08793879300355911, 0.0645962506532669, 0.008517224341630936, 0.2782121002674103, 0.1985558122396469, 0.12954045832157135, 0.07921135425567627, 0.1552857905626297, 0.3377990126609802, 0.09111502766609192, 0.28142282366752625, 0.2622802257537842, 0.24916192889213562, 0.9676300883293152, 0.1645088493824005, 0.2602117657661438, 0.6407865881919861, 0.5288262367248535, 0.08035043627023697, 0.09269952774047852, 0.5831461548805237, 0.36838364601135254, 0.2363893687725067, 1.0023117065429688, 0.31242644786834717, 0.17766711115837097, 0.014570068567991257, 0.3026093542575836, 0.3522883653640747, 0.18090105056762695, 0.11541683226823807, 0.9715147018432617, 0.5759913921356201, 0.2664334774017334, 0.3099747896194458, 0.4354998469352722, 0.46019917726516724, 0.3441210389137268, 0.058281105011701584, 0.2502600848674774, 0.2718733549118042, 0.26880699396133423, 0.05554354190826416, 0.3668734133243561, 0.2647952437400818, 0.11627573519945145, 0.05716422572731972, 0.09582653641700745, 0.3218175172805786, 0.11834588646888733, 0.1978817731142044, 0.053634412586688995, 0.15187261998653412, 0.22718191146850586, 0.27069997787475586, 0.7368130683898926, 0.23093216121196747, 0.38420626521110535, 0.12976740300655365, 0.07688561081886292, 0.03277353197336197, 0.31958332657814026, 0.3572286069393158, 0.23802876472473145, 0.4392421841621399, 0.38915878534317017, 0.05197465047240257, 0.5313968658447266, 0.2366974949836731, 0.16197103261947632, 0.2773362100124359, 0.21118268370628357, 0.07752036303281784, 0.08919312059879303, 0.44462597370147705, 0.12095457315444946, 0.37839239835739136, 0.3504159152507782, 0.009211357682943344, 0.17529019713401794, 0.28854846954345703, 0.17962004244327545, 0.17740628123283386, 0.170615553855896, 0.0768573060631752, 0.13194428384304047, 0.10910893976688385, 0.09997420012950897, 0.16376838088035583, 0.052230771631002426, 0.14135301113128662, 0.14995121955871582, 0.2066027671098709, 0.047966279089450836, 0.2417064756155014, 0.025637008249759674, 0.45193180441856384, 0.11867159605026245, 0.0991559773683548, 0.11831971257925034, 0.27758461236953735, 0.01824335753917694, 0.37166476249694824, 0.803377628326416, 0.20340025424957275, 0.7559322118759155, 0.16344334185123444, 0.013372283428907394, 0.15621285140514374, 0.8835328817367554, 0.014815982431173325, 0.03251248598098755, 0.018509767949581146, 0.022922750562429428, 0.02933889627456665, 0.3119356632232666, 0.24602288007736206, 0.2538630962371826, 0.21737682819366455, 0.08441223204135895, 0.056072451174259186, 0.5043809413909912, 0.4419098496437073, 0.9099156260490417, 0.2899060845375061, 0.28413814306259155, 0.21538899838924408, 0.10538378357887268, 0.2725115120410919, 0.20380130410194397, 0.13857415318489075, 0.1307910829782486, 0.29796847701072693, 0.08233056962490082, 0.13993200659751892, 0.05365839973092079, 0.19280964136123657, 0.22608524560928345, 0.12853801250457764, 0.13511782884597778, 0.13212454319000244, 0.06404794752597809, 0.3420640826225281, 0.217340350151062, 0.5176477432250977, 0.29489004611968994, 0.13832812011241913, 0.07534439861774445, 0.7468089461326599, 0.4637157917022705, 0.2783719003200531, 0.17354242503643036, 0.34765392541885376, 0.12727314233779907, 0.17163194715976715, 0.3241505026817322, 0.06737034767866135, 0.8253518342971802, 0.45602262020111084, 0.15336723625659943, 0.026476271450519562, 0.1665135622024536, 0.44443634152412415, 0.5322806239128113, 0.026787616312503815, 0.1595892310142517, 0.13905780017375946, 0.16054777801036835, 0.0884382426738739, 0.4408835768699646, 0.2754141092300415, 0.07861171662807465, 0.19235047698020935, 0.438252717256546, 0.3785552978515625, 0.031779248267412186, 0.009516645222902298, 0.0053988248109817505, 0.36315852403640747, 0.4686119556427002, 0.2501620352268219, 0.12310883402824402, 0.1577530801296234, 0.10238353163003922, 0.11299804598093033, 0.22369825839996338, 0.07677999138832092, 0.08131124824285507, 0.12902608513832092, 0.13626828789710999, 0.999872088432312, 0.30951130390167236, 0.14220969378948212, 0.48366260528564453, 0.4440498352050781, 0.2954431176185608, 0.5546988248825073, 0.2013058215379715, 0.18269360065460205, 0.3703817129135132, 0.3815373182296753, 0.45141685009002686, 0.011745654046535492, 0.24381352961063385, 0.38357505202293396, 0.1087896078824997, 0.38418614864349365, 0.0015381276607513428, 0.13460172712802887, 0.21235397458076477, 0.023554638028144836, 0.07389701902866364, 0.42532217502593994, 0.06465943902730942, 0.023632273077964783, 0.014824874699115753, 0.005301237106323242, 0.034190353006124496, 0.24869513511657715, 0.353771448135376, 0.46715712547302246, 0.44039425253868103, 0.4917129576206207, 0.40611082315444946, 0.27320826053619385, 0.243458092212677, 0.23430049419403076, 0.09537036716938019, 0.10035928338766098, 0.679368257522583, 0.22800716757774353, 0.15192338824272156, 0.10948509722948074, 0.14199164509773254, 0.20849239826202393, 0.6924546957015991, 0.47157415747642517, 0.23437847197055817, 0.29520952701568604, 0.25283658504486084, 0.042070209980010986, 0.1730244755744934, 0.24323239922523499, 0.2830588221549988, 0.07571294903755188, 0.2872275412082672, 0.06426221132278442, 0.7101520895957947, 0.33001261949539185, 0.2460331916809082, 0.4529825448989868, 0.3987991213798523, 0.07349636405706406, 0.18815746903419495, 0.32594022154808044, 0.07766653597354889, 0.2576344907283783, 0.4790937900543213, 0.11303908377885818, 0.19655969738960266, 0.1645975410938263, 0.21018487215042114, 0.23490023612976074, 0.33355653285980225, 0.09145774692296982, 0.07351335883140564, 0.18654999136924744, 0.21867607533931732, 0.4622601270675659, 0.3163334131240845, 0.0346795991063118, 0.10469146072864532, 0.3436207175254822, 0.3533165752887726, 0.1858936846256256, 0.1336429864168167, 0.45247891545295715, 0.36725980043411255, 0.5921230912208557, 0.13712260127067566, 0.4413657784461975, 0.2781299650669098, 0.19665706157684326, 0.05549992248415947, 0.3475906252861023, 0.16883887350559235, 0.055796340107917786, 0.2870466113090515, 0.5530509948730469, 0.8113391399383545, 0.1777394413948059, 0.17417600750923157, 0.07547841966152191, 0.17810408771038055, 0.22225961089134216, 0.21688708662986755, 0.17677530646324158, 0.347224622964859, 0.3257647156715393, 0.03827078640460968, 0.28097766637802124, 0.007373478263616562, 0.03289526700973511, 0.061912741512060165, 0.8283127546310425, 0.09587083011865616, 0.17692172527313232, 0.18269109725952148, 0.2782641649246216, 0.01164066419005394, 0.07996486872434616, 0.017914213240146637, 0.25691163539886475, 0.24412253499031067, 0.6892516016960144, 0.3481895923614502, 0.018824782222509384, 0.005924854427576065, 0.13375994563102722, 0.025846760720014572, 0.8596237301826477, 0.09090086817741394, 0.2318035513162613, 0.20399987697601318, 0.042947761714458466, 0.11600334942340851, 0.13826441764831543, 0.46242964267730713, 0.009722068905830383, 0.037469781935214996, 0.01577850431203842, 0.009007476270198822, 0.019290868192911148, 0.04382255673408508, 0.0634811744093895, 0.12636157870292664, 0.04272050783038139, 0.13579410314559937, 0.7934719920158386, 0.04465397074818611, 0.07958467304706573, 0.030918065458536148, 0.004223465919494629, 0.3671407699584961, 0.593834400177002, 0.3736657500267029, 0.33908751606941223, 0.25215137004852295, 0.07979531586170197, 0.0712774246931076, 0.12094911187887192, 0.04321625083684921, 0.06927019357681274, 0.004166353493928909, 0.0036995895206928253, 0.03132006525993347, 0.08011752367019653, 0.3185853958129883, 0.17355552315711975, 0.4529499411582947, 0.0467701219022274, 0.1244569942355156, 0.2211710512638092, 0.11733366549015045, 0.719045877456665, 0.22729286551475525, 0.07958696782588959, 0.11497295647859573, 0.19171985983848572, 0.5544394254684448, 0.21209824085235596, 0.0534050352871418, 0.17078006267547607, 0.2139359414577484, 0.6413968205451965, 0.3488255739212036, 0.07954266667366028, 0.13183149695396423, 0.4003426432609558, 0.24538344144821167, 0.2802221179008484, 0.08239240944385529, 0.15300291776657104, 0.15820227563381195, 0.13177187740802765, 0.1724194884300232, 0.4057636559009552, 0.3410496115684509, 0.27667123079299927, 0.6509516835212708, 0.009097706526517868, 0.16479837894439697, 0.001092173159122467, 0.0017113052308559418, 0.02178841456770897, 0.08158665895462036, 0.30920177698135376, 0.30748450756073, 0.18139256536960602, 0.2567827105522156, 0.18382403254508972, 0.3243672847747803, 0.8409853577613831, 0.42874205112457275, 0.30089741945266724, 0.48095694184303284, 0.12260311841964722, 0.1015668734908104, 0.030206210911273956, 0.3982079029083252, 0.18677280843257904, 0.44516661763191223, 0.18952015042304993, 0.20676693320274353, 0.20378655195236206, 0.020367536693811417, 0.2235160768032074, 0.6243847012519836, 0.2363719940185547, 0.2630675733089447, 0.919008731842041, 0.46389245986938477, 0.30007773637771606, 0.16107043623924255, 0.0073487162590026855, 0.014794975519180298, 0.014716066420078278, 0.024153277277946472, 0.1921577751636505, 0.016493670642375946, 0.12355522811412811, 0.08376207202672958, 0.25469085574150085, 0.0706809014081955, 0.06518276780843735, 0.0883960872888565, 0.05526342988014221, 0.12380914390087128, 0.034929461777210236, 0.4005963206291199, 0.5415017604827881, 0.2915513217449188, 0.46644967794418335, 0.2867225110530853, 0.13781458139419556, 0.47862231731414795, 1.0011132955551147, 0.9024227261543274, 0.9818503856658936, 0.12772279977798462, 0.03186885267496109, 0.15196587145328522, 0.23993630707263947, 0.1553986668586731, 0.20450490713119507, 0.18200448155403137, 0.14915409684181213, 0.3606133460998535, 0.28223398327827454, 0.08075225353240967, 0.031958144158124924, 0.3540186583995819, 0.4934108853340149, 0.3013246953487396, 0.05160832405090332, 0.04300596937537193, 0.08512382209300995, 0.13454186916351318, 0.1405317485332489, 0.15312884747982025, 0.5549412965774536, 0.36556369066238403, 0.6258776187896729, 0.37739497423171997, 0.8612486720085144, 0.24586623907089233, 0.8746972680091858, 0.470211923122406, 0.2789485454559326, 0.2861025631427765, 0.09965583682060242, 0.11566740274429321, 0.16128107905387878, 0.05567413568496704, 1.00203275680542, 0.42291414737701416, 0.2432025671005249, 0.07746192067861557, 0.20824794471263885, 0.022331487387418747, 0.29002100229263306, 0.28893381357192993, 0.27195703983306885, 0.2780682146549225, 0.08048225939273834, 0.0732363611459732, 0.12602928280830383, 0.16972826421260834, 0.08603218197822571, 0.36588823795318604, 0.31129223108291626, 0.14923274517059326, 0.8120867013931274, 0.01963118463754654, 0.332802951335907, 0.2610156536102295, 0.5827807784080505, 0.15835371613502502, 0.10583855211734772, 0.07860271632671356, 0.1377391666173935, 0.11837835609912872, 0.04608685523271561, 0.19969426095485687, 0.39545953273773193, 0.2489260882139206, 0.038524288684129715, 0.8571925759315491, 0.7313153147697449, 0.012628406286239624, 0.2904455065727234, 0.17043641209602356, 0.09888350963592529, 0.06263533234596252, 0.08864977210760117, 0.2663227319717407, 0.545413613319397, 0.12230271100997925, 0.12328539788722992, 0.1322098672389984, 0.46608099341392517, 0.14253363013267517, 0.10604549944400787, 0.19703194499015808, 0.2785954475402832, 0.4080997109413147, 0.919260561466217, 1.0011082887649536, 1.0022611618041992, 0.19826680421829224, 0.4139416217803955, 0.3257315158843994, 0.21299207210540771, 0.19731569290161133, 0.31393152475357056, 0.5851273536682129, 0.6143880486488342, 0.3773055076599121, 0.0710580050945282, 0.21217867732048035, 0.5722061395645142, 0.45983636379241943, 0.3224978744983673, 0.13517190515995026, 0.1460343301296234, 0.33377474546432495, 0.12545667588710785, 0.1127166599035263, 0.09725505858659744, 0.10356459021568298, 0.06422801315784454, 0.09058785438537598, 0.09879842400550842, 0.1438422054052353, 0.06494411826133728, 0.8742281794548035, 0.2697482705116272, 0.30193108320236206, 0.3696931004524231, 0.3401809334754944, 0.12417038530111313, 0.05417346954345703, 0.09058913588523865, 0.1207941323518753, 0.29285699129104614, 0.4711407423019409, 0.21191465854644775, 0.1550338864326477, 0.4431934356689453, 0.02179557830095291, 0.17093870043754578, 0.3766440153121948, 0.22057285904884338, 0.40299415588378906, 0.2186860591173172, 0.3666646480560303, 0.49168726801872253, 0.6613202691078186, 0.11957307159900665, 0.15451247990131378, 0.344632625579834, 0.10264510661363602, 0.15442045032978058, 0.2020786553621292, 0.05786672234535217, 0.12990209460258484, 0.1301419734954834, 0.12276476621627808, 0.07368598133325577, 0.31439968943595886, 0.5144671201705933, 0.34367355704307556, 0.4547310471534729, 0.08377528190612793, 0.22611799836158752, 0.43967515230178833, 0.3302493095397949, 0.5774073004722595, 0.1304982751607895, 0.08703110367059708, 0.10103863477706909, 0.1254749298095703, 0.16267408430576324, 0.10716994106769562, 0.05638799071311951, 0.5488256812095642, 0.21363429725170135, 0.2166946530342102, 0.14579439163208008, 0.06981265544891357, 0.06994792073965073, 0.20136061310768127, 0.1954466998577118, 0.2792430818080902, 0.21709325909614563, 0.05800012871623039, 0.08325701206922531, 0.04378786310553551, 0.16915634274482727, 0.11853587627410889, 0.1759934425354004, 0.24356962740421295, 0.22164247930049896, 0.055328480899333954, 0.14955419301986694, 0.16506916284561157, 0.21382832527160645, 0.036793507635593414, 0.0038316622376441956, 0.4339281916618347, 0.45981597900390625, 0.18361186981201172, 0.1619427502155304, 0.2960646450519562, 0.012658923864364624, 0.13530826568603516, 0.2924973964691162, 0.2792198657989502, 0.601556658744812, 0.3731757402420044, 0.09497486799955368, 0.13028408586978912, 0.08381969481706619, 0.504296600818634, 0.6254239082336426, 0.2207118570804596, 0.23099878430366516, 0.5531448721885681, 0.26297736167907715, 0.06664007902145386, 0.35720813274383545, 0.44632789492607117, 0.2147851586341858, 0.23707038164138794, 0.07908453047275543, 0.09307941794395447, 0.03336973488330841, 0.11532719433307648, 0.028318002820014954, 0.27012327313423157, 0.35632866621017456, 0.23649904131889343, 0.45663729310035706, 0.2777365446090698, 0.20278553664684296, 0.38300955295562744, 0.09505990892648697, 0.03345184773206711, 0.021138135343790054, 0.04442823678255081, 0.011718299239873886, 0.3335866332054138, 0.10356903076171875, 0.5631065368652344, 0.9974794983863831, 0.5304896831512451, 0.4180566668510437, 0.27849453687667847, 0.180862158536911, 0.19330576062202454, 0.02656303346157074, 0.3779865801334381, 0.37791258096694946, 0.2894076704978943, 0.3129615783691406, 0.0814100056886673, 0.14078952372074127, 0.14978879690170288, 0.009038764983415604, 0.13281108438968658, 0.2632385492324829, 0.07715768367052078, 0.11236974596977234, 0.030978601425886154, 0.11922543495893478, 0.12973034381866455, 0.287982702255249, 0.29022926092147827, 0.2208581268787384, 0.06294150650501251, 0.004728294909000397, 0.3153177499771118, 0.33954644203186035, 0.08848211914300919, 0.058462124317884445, 0.04881053417921066, 0.15825435519218445, 0.0170581191778183, 0.07637371122837067, 0.09594722092151642, 0.1039218008518219, 0.10696901381015778, 0.25407734513282776, 0.6817038059234619, 0.48079442977905273, 0.5326641201972961, 0.06784537434577942, 0.02236642688512802, 0.012258447706699371, 0.005080260336399078, 0.10464037954807281, 0.27261531352996826, 0.39554333686828613, 0.35638147592544556, 0.47976773977279663, 0.20942077040672302, 0.3141517639160156, 0.003993157297372818, 0.11683326214551926, 0.6901872754096985, 0.6673803925514221, 0.21821919083595276, 0.16288349032402039, 0.3425762951374054, 0.08582227677106857, 0.1279253512620926, 0.2174195647239685, 0.07669726014137268, 0.13788560032844543, 0.01134897768497467, 0.15809813141822815, 0.2743328809738159, 0.024582713842391968, 0.0073887743055820465, 0.12709957361221313, 0.030980180948972702, 0.16776548326015472, 0.22582921385765076, 0.05508697032928467, 0.11438290029764175, 0.1971244215965271, 0.3024781048297882, 0.16806891560554504, 0.19715571403503418, 0.2524174451828003, 0.16636288166046143, 0.10685271769762039, 0.11958962678909302, 0.7307726144790649, 0.14360465109348297, 0.11807206273078918, 0.11989977955818176, 0.07115664333105087, 0.3739718198776245, 0.45966359972953796, 0.4070788621902466, 0.8357952833175659, 0.7607503533363342, 0.5710700750350952, 0.42513084411621094, 0.34337642788887024, 0.521083414554596, 0.11223118007183075, 0.017549842596054077, 0.01103859394788742, 0.19258029758930206, 0.5088245272636414, 0.09574922919273376, 0.13225814700126648, 0.41152751445770264, 0.22799396514892578, 0.8197908997535706, 0.8680745959281921, 1.0016241073608398, 0.5170109272003174, 0.22598016262054443, 0.34071600437164307, 0.6265227198600769, 0.5127803683280945, 0.39212316274642944, 0.1163662001490593, 0.17076890170574188, 0.16007038950920105, 0.4603242874145508, 0.8627269268035889, 0.5068758130073547, 0.9036811590194702, 0.31304317712783813, 0.5108770132064819, 0.115968257188797, 0.08472245931625366, 0.6350406408309937, 0.018212907016277313, 0.07835395634174347, 0.11452624201774597, 0.3554152548313141, 0.12407288700342178, 0.10017276555299759, 0.202861025929451, 0.1558207869529724, 0.04052893817424774, 0.08834981173276901, 0.22459426522254944, 0.07284808158874512, 0.03164626285433769, 0.011471197009086609, 0.05692135542631149, 0.24708373844623566, 0.07674124836921692, 0.07363198697566986, 0.058679066598415375, 0.2710844874382019, 0.2223397195339203, 0.23808372020721436, 0.2170182764530182, 0.8218415379524231, 0.1281641721725464, 0.012530140578746796, 0.0037541091442108154, 0.008960116654634476, 0.011503472924232483, 0.03571866825222969, 0.11737757921218872, 0.021658625453710556, 0.18575841188430786, 0.0864873081445694, 0.1697511225938797, 0.22143135964870453, 0.1254679411649704, 0.10975464433431625, 0.2733575701713562, 0.18210306763648987, 0.03826916962862015, 0.016509566456079483, 0.0053687430918216705, 0.018788736313581467, 0.6398197412490845, 0.29427117109298706, 0.41507136821746826, 0.7649628520011902, 0.20253989100456238, 0.26845136284828186, 0.0693349614739418, 0.3794161379337311, 0.17152772843837738, 0.04884983226656914, 0.19613005220890045, 0.30231398344039917, 0.3821502923965454, 0.6013919711112976, 0.18747791647911072, 0.24952992796897888, 0.23409269750118256, 0.055575769394636154, 0.028963599354028702, 0.2603595554828644, 0.35260480642318726, 0.07652516663074493, 0.12080688029527664, 0.2838411331176758, 0.3472614884376526, 0.14029832184314728, 0.2712330222129822, 0.06926818192005157, 0.20333027839660645, 0.7881776094436646, 0.5680173635482788, 0.2011738121509552, 0.27738887071609497, 0.4622972905635834, 0.1780664622783661, 0.23625296354293823, 0.17155736684799194, 0.07048483192920685, 0.21012967824935913, 0.15068082511425018, 0.06187081336975098, 0.2511443495750427, 0.12169955670833588, 0.16465453803539276, 0.06855998933315277, 0.10371658205986023, 0.02320900931954384, 0.056550122797489166, 0.13602155447006226, 0.011808313429355621, 0.11845983564853668, 0.01064014807343483, 0.0050752125680446625, 0.014369398355484009, 0.320911169052124, 0.20442286133766174, 0.5284299254417419, 0.4394187927246094, 0.2312839925289154, 0.2079414427280426, 0.03786977007985115, 0.21063446998596191, 0.397665411233902, 0.030235931277275085, 0.017006278038024902, 0.0036255456507205963, 0.031956396996974945, 0.23682929575443268, 0.4670967757701874, 0.8961545825004578, 0.26965779066085815, 0.5030956268310547, 0.3125971853733063, 0.9666774272918701, 0.24691665172576904, 0.3680003881454468, 0.1295119971036911, 0.12416435778141022, 0.04529181495308876, 0.11700542271137238, 0.23462852835655212, 0.21083885431289673, 0.28825220465660095, 0.5227444171905518, 0.341387540102005, 0.3251070976257324, 0.2750462293624878, 0.10118362307548523, 0.05148950591683388, 0.3413962721824646, 0.6274001598358154, 0.920174777507782, 0.15893401205539703, 0.07485482096672058, 0.08648040890693665, 0.2115565985441208, 0.11199915409088135, 0.2471388578414917, 0.32758772373199463, 0.2450411170721054, 0.3742448687553406, 0.33989131450653076, 0.06566616147756577, 0.09729129076004028, 0.1242629736661911, 0.2980286478996277, 0.5882850289344788, 0.5663343071937561, 0.3110881447792053, 0.23975275456905365, 0.471778929233551, 0.3512132167816162, 0.45793089270591736, 0.2291528284549713, 0.345916748046875, 0.35741716623306274, 0.31545376777648926, 0.31201985478401184, 0.3837593197822571, 0.3081507086753845, 0.29675155878067017, 0.38197067379951477, 0.3097730576992035, 0.2779412865638733, 0.3646562099456787, 0.3402618169784546, 0.32859349250793457]	[0.13372181355953217, 0.10175537317991257, 0.10875735431909561, 0.53164142370224, 0.5828527212142944, 0.6019952297210693, 0.0960116982460022, 0.5598734021186829, 0.3737676739692688, 0.1601106822490692, 0.4475903809070587, 0.0657380223274231, 0.863752007484436, 0.10827463865280151, 0.1720258593559265, 0.5594054460525513, 0.06671062111854553, 0.6946593523025513, 0.12807196378707886, 0.14747418463230133, 0.37603941559791565, 0.043635979294776917, 0.24438020586967468, 0.3275456428527832, 0.6636396646499634, 0.6113570928573608, 0.06354110687971115, 0.04810802638530731, 0.04104214906692505, 0.7256560325622559, 0.32046735286712646, 0.22451519966125488, 0.17060694098472595, 0.12836703658103943, 0.05466090142726898, 0.5728486776351929, 0.6373735070228577, 0.8959546089172363, 0.08951794356107712, 0.5208601951599121, 0.14033809304237366, 0.29904818534851074, 0.09349220246076584, 0.08039098978042603, 0.3077065050601959, 0.10859446972608566, 0.08642875403165817, 0.4208824634552002, 0.7346892356872559, 0.07416495680809021, 0.8085723519325256, 0.05451013147830963, 0.04998423159122467, 0.07318165898323059, 0.07256521284580231, 0.32592910528182983, 0.7414425611495972, 0.5094028115272522, 0.34681928157806396, 0.05394883453845978, 0.8205814361572266, 0.12221848964691162, 0.30078455805778503, 0.11673241853713989, 0.04986995458602905, 0.04473002254962921, 0.6514793634414673, 0.1554863005876541, 0.6458772420883179, 0.09205889701843262, 0.6679206490516663, 0.06947007775306702, 0.09880128502845764, 0.45329368114471436, 0.718767523765564, 0.6054953336715698, 0.1777256429195404, 0.6229618787765503, 0.1288536787033081, 0.5510315299034119, 0.10062536597251892, 0.23927722871303558, 0.15229898691177368, 0.06756183505058289, 0.11772136390209198, 0.18210798501968384, 0.5920423269271851, 0.7688372731208801, 0.10503558069467545, 0.06299929320812225, 0.2946527600288391, 0.990964412689209, 0.4598712623119354, 0.24852387607097626, 0.7934310436248779, 0.05671054124832153, 0.7786325216293335, 0.118184894323349, 0.08920145779848099, 0.42975538969039917, 0.10882598161697388, 0.0737842470407486, 0.08974290639162064, 0.5238054990768433, 0.7129780650138855, 0.6656478643417358, 0.08593437820672989, 0.11775752902030945, 0.09458023309707642, 0.05050747096538544, 0.10307084023952484, 0.1555236279964447, 0.17708659172058105, 0.11018916964530945, 0.0797419622540474, 0.17079100012779236, 0.1428845226764679, 0.22705364227294922, 0.7986435890197754, 0.5504526495933533, 0.09975498914718628, 0.20672433078289032, 0.3209710717201233, 0.1627964824438095, 0.4929180443286896, 0.7976185083389282, 0.9204268455505371, 0.5178494453430176, 0.5950506925582886, 0.8180398344993591, 0.5897036790847778, 0.11383161693811417, 0.7387502193450928, 0.44555673003196716, 0.2503448724746704, 0.09307762235403061, 0.9737659692764282, 0.15763446688652039, 0.7841365933418274, 0.8171216249465942, 0.045813873410224915, 0.07446382194757462, 0.4207940101623535, 0.6062134504318237, 0.7081546783447266, 0.04267960786819458, 1.0003231763839722, 0.1459735482931137, 0.5325744152069092, 0.7328101396560669, 0.9316005706787109, 0.07857779413461685, 0.8040793538093567, 0.6423841714859009, 0.07325226068496704, 0.6458665728569031, 0.6495532393455505, 0.1082037016749382, 0.29444897174835205, 0.09188317507505417, 0.06505237519741058, 0.246251180768013, 0.1607026755809784, 0.10407225042581558, 0.05268894135951996, 0.7838079929351807, 0.12082981318235397, 0.26826757192611694, 0.08422797918319702, 0.07294429838657379, 0.11870600283145905, 0.6181908845901489, 0.7819910049438477, 0.09153604507446289, 0.23275548219680786, 0.1549893468618393, 0.06914316117763519, 0.07525891810655594, 0.47138720750808716, 0.9721580743789673, 0.4919714331626892, 0.2610774040222168, 0.9420413970947266, 0.1334134340286255, 0.3880614638328552, 0.06697823107242584, 0.07254885882139206, 0.23932328820228577, 0.20510411262512207, 0.09451412409543991, 0.16880308091640472, 0.10085706412792206, 0.06740548461675644, 0.1004636138677597, 0.2760746479034424, 0.08897971361875534, 0.12504470348358154, 0.46207913756370544, 0.084272600710392, 0.052791327238082886, 0.0962856337428093, 0.2983604073524475, 0.3372615873813629, 0.6689743995666504, 0.10566005110740662, 0.5689231157302856, 0.0807589590549469, 0.269295334815979, 0.12320547550916672, 0.0632958710193634, 0.36387351155281067, 0.8851536512374878, 0.488419771194458, 0.2805562913417816, 0.6771767139434814, 0.04718717932701111, 0.11043247580528259, 0.39926236867904663, 1.0007603168487549, 0.11599771678447723, 0.10404825955629349, 0.051407888531684875, 0.08555927872657776, 0.35628315806388855, 1.0042228698730469, 0.23732127249240875, 0.1459769904613495, 0.1165057048201561, 0.20816051959991455, 0.20441415905952454, 0.06805387139320374, 0.08237011730670929, 0.32516276836395264, 0.07547096163034439, 0.1804995834827423, 0.29021012783050537, 0.10302744805812836, 0.6180017590522766, 0.13119441270828247, 0.1272500902414322, 0.6523873209953308, 0.08388357609510422, 0.113068588078022, 0.1005430594086647, 0.08910605311393738, 0.4161487817764282, 0.3253224194049835, 0.6592699289321899, 0.050276979804039, 0.041801974177360535, 0.14141762256622314, 0.4100314974784851, 0.7344276905059814, 0.05093541741371155, 0.09178026765584946, 0.45195984840393066, 0.36534810066223145, 0.5851541757583618, 0.7289353013038635, 0.8380346298217773, 0.06825260072946548, 1.0004463195800781, 0.04298946261405945, 0.8229801654815674, 0.11424531787633896, 0.5886948108673096, 0.14312726259231567, 0.0928383469581604, 0.09633563458919525, 0.3397825360298157, 0.08245804160833359, 0.033071890473365784, 0.9820398092269897, 0.10921292752027512, 0.5679238438606262, 0.051251888275146484, 1.0024510622024536, 0.23309668898582458, 0.13982853293418884, 0.059372156858444214, 0.04568660259246826, 0.04948490858078003, 0.13552477955818176, 0.8820891380310059, 0.7302470803260803, 0.6546222567558289, 0.9929850101470947, 0.675696611404419, 1.0037851333618164, 0.3956587612628937, 0.15076741576194763, 0.08323580026626587, 0.24434751272201538, 0.9982209801673889, 0.14839498698711395, 0.6304823756217957, 0.06002938747406006, 0.8053678274154663, 0.12443579733371735, 0.19912122189998627, 0.08549081534147263, 0.06045304238796234, 0.38312089443206787, 0.0618818998336792, 0.3605828285217285, 0.9238425493240356, 0.14583748579025269, 0.5824407339096069, 0.6152175664901733, 0.9645816087722778, 0.7093497514724731, 0.07312290370464325, 0.7450780868530273, 0.6979843974113464, 0.6491086483001709, 0.7960476279258728, 0.07222183048725128, 0.08882812410593033, 0.06288675963878632, 0.07685459405183792, 0.10216207057237625, 0.7359147667884827, 0.13114486634731293, 0.29783278703689575, 0.9436771869659424, 0.10292212665081024, 0.23717288672924042, 0.08780980855226517, 0.04028002917766571, 0.35884812474250793, 0.151870459318161, 0.17454653978347778, 0.25080716609954834, 0.09740136563777924, 0.07026802748441696, 0.11021401733160019, 0.09068683534860611, 0.1026369109749794, 0.11320379376411438, 0.09067242592573166, 0.27011972665786743, 0.7003811597824097, 0.13589802384376526, 0.10718781501054764, 0.06989496946334839, 0.880609393119812, 0.6303037405014038, 0.07210108637809753, 0.07609233260154724, 0.4826522171497345, 0.6808441877365112, 0.7179263830184937, 0.18564561009407043, 0.0983305275440216, 0.052622050046920776, 0.06870268285274506, 0.313631147146225, 0.9134669303894043, 0.44791579246520996, 0.40334147214889526, 0.7044564485549927, 0.6312048435211182, 0.9584707021713257, 0.1449919044971466, 0.4493594169616699, 0.09034711867570877, 0.146986186504364, 0.13429680466651917, 0.09388552606105804, 0.07516740262508392, 0.3118151128292084, 0.9066404104232788, 0.39089375734329224, 0.2345026135444641, 0.10701702535152435, 0.052431538701057434, 0.04998736083507538, 0.740833044052124, 0.8226895332336426, 0.07920030504465103, 0.8386520147323608, 0.49957075715065, 0.7695457935333252, 0.8457202911376953, 0.0540650337934494, 0.032670676708221436, 0.05910313129425049, 0.759849488735199, 0.12565308809280396, 0.05216984450817108, 0.08726787567138672, 0.7126370072364807, 0.6066610813140869, 0.1292639523744583, 0.14247897267341614, 0.11634811013936996, 0.059488967061042786, 0.055718645453453064, 0.08403273671865463, 0.8283590078353882, 0.06526137888431549, 0.10208608210086823, 0.6061998605728149, 0.9071542024612427, 0.1061277985572815, 0.1047062873840332, 0.42032405734062195, 0.2134982794523239, 0.7526757717132568, 0.06349675357341766, 0.05822707712650299, 0.7071324586868286, 0.799263596534729, 0.05935227870941162, 0.054195865988731384, 0.9619635939598083, 0.057176679372787476, 0.8869954347610474, 0.05938969552516937, 0.8675829768180847, 0.8875963687896729, 0.11935620754957199, 0.309543639421463, 0.08656944334506989, 0.05772422254085541, 0.040338218212127686, 0.12663483619689941, 0.401927649974823, 0.8164945840835571, 0.5330731868743896, 0.11457408964633942, 0.05689319968223572, 0.03210824728012085, 0.050452470779418945, 0.06668142974376678, 0.989242672920227, 0.04406611621379852, 0.724443256855011, 0.8597697019577026, 0.3718506693840027, 0.20284660160541534, 0.08529258519411087, 0.07458296418190002, 0.041975244879722595, 0.20957663655281067, 0.1481272131204605, 0.23693016171455383, 0.2045610249042511, 0.17934338748455048, 0.10736048966646194, 0.062484756112098694, 0.07978381216526031, 0.42128485441207886, 0.9322708249092102, 0.3460994362831116, 0.16636642813682556, 0.13246333599090576, 0.3444382846355438, 0.5926812887191772, 0.15914669632911682, 0.8675629496574402, 0.717714786529541, 0.9627203941345215, 0.06653265655040741, 0.3004964292049408, 0.2126109004020691, 0.4572543799877167, 0.12540142238140106, 0.029104679822921753, 0.028410807251930237, 0.045774057507514954, 0.1418999880552292, 0.6524494886398315, 0.17454993724822998, 0.0849842056632042, 0.083417147397995, 0.3746461868286133, 0.0725419670343399, 0.03422524034976959, 0.9161821603775024, 0.09075500071048737, 0.2424507886171341, 0.2811622619628906, 0.08478572219610214, 0.10489710420370102, 0.07663977146148682, 0.06859178096055984, 0.6935932040214539, 0.7401571273803711, 0.8666648864746094, 0.7562190294265747, 0.05035984516143799, 0.7474606037139893, 0.15426310896873474, 0.32342731952667236, 0.8451546430587769, 0.05354784429073334, 0.038534507155418396, 0.98553466796875, 0.6591167449951172, 0.617417573928833, 0.44375044107437134, 0.5282307863235474, 0.2205747663974762, 0.13292674720287323, 0.0711180567741394, 0.02817070484161377, 0.036445364356040955, 0.023393288254737854, 0.03304144740104675, 0.14773881435394287, 0.12668809294700623, 0.3225717842578888, 0.07275334000587463, 0.07535574585199356, 0.06833716481924057, 0.09924830496311188, 0.13456383347511292, 0.07861963659524918, 0.9252957105636597, 0.09304230660200119, 0.06878186762332916, 0.2406255602836609, 0.2612400949001312, 0.771111011505127, 0.5392656326293945, 0.11056375503540039, 0.44119828939437866, 0.64971923828125, 0.07557104527950287, 0.11254676431417465, 0.32732993364334106, 0.8396137952804565, 0.09345334768295288, 0.11598337441682816, 0.12148407101631165, 0.12694433331489563, 0.09119674563407898, 0.38958752155303955, 0.08315616101026535, 0.032827913761138916, 0.04739817976951599, 0.04583407938480377, 0.8563472032546997, 0.09384870529174805, 0.4194255769252777, 0.0665515810251236, 0.36379390954971313, 0.7903124690055847, 0.10340986400842667, 0.3162469267845154, 0.2857729196548462, 0.6531912088394165, 0.07845792174339294, 0.08712808042764664, 0.13807348906993866, 0.5972354412078857, 0.6917097568511963, 0.9753237962722778, 0.9811793565750122, 0.9328758716583252, 0.18279175460338593, 0.9200592041015625, 0.15020626783370972, 0.06843283772468567, 0.04580231010913849, 0.0636528879404068, 0.7940853238105774, 0.4581691026687622, 0.6517964601516724, 0.12988916039466858, 0.5415159463882446, 0.061344072222709656, 0.08904805779457092, 0.22247052192687988, 0.2947489619255066, 0.0724375918507576, 0.06988781690597534, 0.5992962121963501, 0.13039931654930115, 0.5315185785293579, 0.12931449711322784, 0.4649737477302551, 0.8434379696846008, 0.9157615900039673, 0.6901026964187622, 0.8059180974960327, 0.06336498260498047, 0.5149457454681396, 0.6605473756790161, 0.8721839189529419, 0.130070298910141, 0.07739889621734619, 0.05575035512447357, 0.08640575408935547, 0.3458716869354248, 0.6376583576202393, 0.933147132396698, 0.7637233138084412, 0.7104030847549438, 0.11681758612394333, 0.43435198068618774, 0.09458174556493759, 0.2789800763130188, 0.28595805168151855, 0.6090548038482666, 0.9623988270759583, 0.4936383366584778, 0.09761995077133179, 0.03929893672466278, 0.24058127403259277, 0.08737467974424362, 0.17019382119178772, 0.3051976263523102, 0.533322274684906, 0.8466084003448486, 0.7209362983703613, 0.6207379102706909, 0.8840301036834717, 0.955284595489502, 0.7117716073989868, 0.11637695878744125, 0.07582706212997437, 0.2409522533416748, 0.27215832471847534, 0.06361675262451172, 0.03416259586811066, 0.0858057513833046, 0.5999049544334412, 0.6004303097724915, 0.577705979347229, 0.6964154243469238, 0.8304799795150757, 0.12974689900875092, 0.5450690388679504, 0.9814819097518921, 0.0795663446187973, 0.12914611399173737, 0.14132598042488098, 0.2564082145690918, 0.23296429216861725, 0.163191020488739, 0.05171051621437073, 0.0632668063044548, 0.2144891321659088, 0.12830498814582825, 0.05022968351840973, 0.06860896944999695, 0.6152196526527405, 0.8130755424499512, 0.6667506694793701, 0.7809627056121826, 0.22055119276046753, 0.7914031744003296, 0.9072898626327515, 0.8914099931716919, 0.09665607661008835, 0.11333484947681427, 0.4112631678581238, 0.06830725073814392, 0.9503543376922607, 0.1510791778564453, 0.11026337742805481, 0.11071906983852386, 0.08418475836515427, 0.07713160663843155, 0.08318279683589935, 0.66753089427948, 0.0984804704785347, 0.06948184221982956, 0.8722939491271973, 0.11175553500652313, 0.045957908034324646, 0.04577653110027313, 0.07119456678628922, 0.36256223917007446, 0.1597067415714264, 0.10767527669668198, 0.2951257824897766, 0.38403400778770447, 0.6296530961990356, 0.8049830198287964, 0.20870451629161835, 0.09421885758638382, 0.05670318007469177, 0.06917864829301834, 0.24392865598201752, 0.15941140055656433, 0.5095091462135315, 0.2201390117406845, 0.13228772580623627, 0.0847708210349083, 0.05982889235019684, 0.7090266942977905, 0.056486502289772034, 0.5580917596817017, 0.5795271396636963, 0.16351774334907532, 0.13263197243213654, 0.124259814620018, 0.17439422011375427, 0.0894797295331955, 0.8738324642181396, 0.07001414149999619, 0.0505911260843277, 0.9377809762954712, 0.11957329511642456, 0.5089595317840576, 0.07825949788093567, 0.09255453944206238, 0.1491396129131317, 0.0877985954284668, 0.305006206035614, 0.2423260509967804, 0.09095007181167603, 0.11146488785743713, 0.061930179595947266, 0.724174976348877, 0.4073493778705597, 0.08135963976383209, 0.10277652740478516, 0.08519056439399719, 0.10636655986309052, 0.6868922710418701, 0.12183099240064621, 0.23404774069786072, 0.29202109575271606, 0.10396254807710648, 0.39400506019592285, 0.21231551468372345, 0.0906178206205368, 0.07713660597801208, 0.40374302864074707, 0.07076554745435715, 0.1930694878101349, 0.15846139192581177, 0.10934744030237198, 0.35157400369644165, 0.08769053220748901, 0.0599062442779541, 0.11679947376251221, 0.2618957757949829, 0.3652123212814331, 0.8109724521636963, 0.06380528211593628, 0.06918931752443314, 0.8492497205734253, 0.06536933779716492, 0.14578551054000854, 0.31026971340179443, 0.3780057430267334, 0.06245759129524231, 0.027809247374534607, 0.031174883246421814, 0.7173680067062378, 0.09615100175142288, 0.5453187227249146, 0.6646653413772583, 0.061657071113586426, 0.09113170206546783, 0.20371955633163452, 0.09753201901912689, 0.08646845072507858, 0.11398275196552277, 0.07459477335214615, 0.0976596474647522, 0.2885110676288605, 0.30386781692504883, 0.8117482662200928, 0.16512103378772736, 0.057495176792144775, 0.07424004375934601, 0.7931346297264099, 0.684544026851654, 0.07924260199069977, 0.08328124135732651, 0.08811084926128387, 0.49699482321739197, 0.6765016913414001, 0.05442066490650177, 0.027066603302955627, 0.10935940593481064, 0.32512086629867554, 0.3256377577781677, 0.8063662052154541, 0.1553424596786499, 0.5496516823768616, 0.05526730418205261, 0.9823675155639648, 0.4055461883544922, 0.10246549546718597, 0.026974275708198547, 0.268243670463562, 0.10217475146055222, 0.1218944638967514, 0.3572691082954407, 0.5337731242179871, 0.848150372505188, 0.12561136484146118, 0.2082826793193817, 0.6549785137176514, 0.7056905031204224, 0.8122555017471313, 0.5339104533195496, 0.06399206072092056, 0.2225664258003235, 0.0857873260974884, 0.07815578579902649, 0.056794263422489166, 0.10585889965295792, 0.3205399811267853, 0.5586569309234619, 0.06543887406587601, 0.12080485373735428, 0.23026183247566223, 0.09401153028011322, 0.05479110777378082, 0.03263393044471741, 0.07611642777919769, 0.32661640644073486, 0.07242187112569809, 0.3462301790714264, 0.6416561603546143, 0.0643300861120224, 0.04064992070198059, 0.0773344337940216, 0.06602585315704346, 0.06766168773174286, 0.17840903997421265, 0.13920554518699646, 0.17250901460647583, 0.7966835498809814, 0.02999289333820343, 0.6598560810089111, 0.09207109361886978, 0.3770522177219391, 0.0614834725856781, 0.3656662702560425, 0.9735426902770996, 0.12802864611148834, 0.07885247468948364, 0.13201391696929932, 0.0737408846616745, 0.06030912697315216, 0.44490039348602295, 0.8301308155059814, 0.06501679122447968, 0.06786029040813446, 0.7047793865203857, 0.6949400901794434, 0.11170880496501923, 0.3344031870365143, 0.11539731919765472, 0.34288161993026733, 0.1317882090806961, 0.734437108039856, 0.7108678817749023, 0.04762883484363556, 0.9090146422386169, 0.481809139251709, 0.25190600752830505, 0.6674243807792664, 0.04056963324546814, 0.02961750328540802, 0.14070317149162292, 0.35207778215408325, 0.09184592962265015, 0.05569015443325043, 0.03177568316459656, 0.0432276725769043, 0.161161869764328, 0.5935887694358826, 0.45403623580932617, 0.10566355288028717, 0.10401949286460876, 0.0506729781627655, 0.1032065600156784, 0.16148440539836884, 0.06909310817718506, 0.06601154804229736, 0.0908452719449997, 0.39059358835220337, 0.7210503816604614, 0.4846731126308441, 0.11182045936584473, 0.031588271260261536, 0.03261712193489075, 0.30497652292251587, 0.053367599844932556, 0.08741586655378342, 0.0446009635925293, 0.09953836351633072, 0.09408432990312576, 0.10038337856531143, 0.06890198588371277, 0.08198671042919159, 0.03329092264175415, 0.1857738196849823, 0.12961719930171967, 0.12040746212005615, 0.13089224696159363, 0.998642086982727, 0.5849637985229492, 0.3724363446235657, 0.578714907169342, 0.77811598777771, 0.19996079802513123, 0.6855702996253967, 0.1322554647922516, 0.10080385208129883, 0.29814404249191284, 0.09106633812189102, 0.10408179461956024, 0.08080185204744339, 0.061470143496990204, 0.09896176308393478, 0.26643338799476624, 0.08598791807889938, 0.03867369890213013, 0.08352717757225037, 0.10518274456262589, 0.15299412608146667, 0.0673104077577591, 0.8554325103759766, 0.6858794093132019, 0.10661754757165909, 0.10815146565437317, 0.4689069986343384, 0.13609707355499268, 0.09016086161136627, 0.08985709398984909, 0.2773703634738922, 0.20648907124996185, 0.5482016801834106, 0.037586599588394165, 0.047830283641815186, 0.0589635968208313, 0.0745617002248764, 0.14591443538665771, 0.13584724068641663, 0.1193365827202797, 0.26289552450180054, 0.11804225295782089, 0.04308502376079559, 0.04988546669483185, 0.04911172389984131, 0.5945268869400024, 0.5943841338157654, 0.052732571959495544, 0.8380834460258484, 0.12602245807647705, 0.03923949599266052, 0.19939453899860382, 0.09123879671096802, 0.06484147906303406, 0.15189382433891296, 0.2755514085292816, 0.6367510557174683, 0.6579008102416992, 0.05338481068611145, 0.779167890548706, 0.4797957241535187, 0.5330736041069031, 0.3166493773460388, 0.16054412722587585, 0.08356205374002457, 0.05727732181549072, 0.26662158966064453, 0.09624843299388885, 0.13133057951927185, 0.31463152170181274, 0.5899441242218018, 0.6402693390846252, 0.24164071679115295, 0.1589128077030182, 0.042919427156448364, 0.05693614482879639, 0.20586231350898743, 0.11439549177885056, 0.03818468749523163, 0.05231589078903198, 0.8205364346504211, 0.14537855982780457, 0.39682841300964355, 0.10029785335063934, 0.25002163648605347, 0.06497935950756073, 0.07223445922136307, 0.21759091317653656, 0.15957388281822205, 0.05401691794395447, 0.07106241583824158, 0.21194705367088318, 0.16954612731933594, 0.07773611694574356, 0.10791677981615067, 0.3123096823692322, 0.10855472832918167, 0.08048056811094284, 0.5004522204399109, 0.6271376013755798, 0.6168062686920166, 0.18055641651153564, 0.11788173019886017, 0.07651334255933762, 0.06820802390575409, 0.5849272608757019, 0.07466698437929153, 0.15330596268177032, 0.3755934536457062, 0.4515620172023773, 0.055642083287239075, 0.06896111369132996, 0.10345183312892914, 0.27383577823638916, 0.29842373728752136, 0.5809441804885864, 0.09161513298749924, 0.4050365090370178, 0.7843389511108398, 0.04803481698036194, 0.27680909633636475, 0.09714672714471817, 0.09635153412818909, 0.16285410523414612, 0.07287368178367615, 0.2748177647590637, 0.07485496252775192, 0.08110091090202332, 0.5940108299255371, 0.702068030834198, 0.04589313268661499, 0.9184877872467041, 0.05928981304168701, 0.26259851455688477, 0.11216620355844498, 0.10029170662164688, 0.20761710405349731, 0.09505244344472885, 0.08763875812292099, 0.14561119675636292, 0.4969515800476074, 0.5613644123077393, 0.6262600421905518, 0.17723476886749268, 0.0878782644867897, 0.6797457933425903, 0.059174612164497375, 0.48566529154777527, 0.09875448048114777, 0.3830837607383728, 0.1277521252632141, 0.4476583003997803, 0.1710808277130127, 0.439269095659256, 0.13938379287719727, 0.1092601865530014, 0.08773960173130035, 0.2530621588230133, 0.16567623615264893, 0.049432173371315, 0.20626255869865417, 0.9744752645492554, 0.12650801241397858, 0.04447612166404724, 0.14119228720664978, 0.37665843963623047, 0.3436205983161926, 0.4195694923400879, 0.1570659875869751, 0.3549654483795166, 0.1353689283132553, 0.44656509160995483, 0.07935051620006561, 0.2594224214553833, 0.08997666090726852, 0.3296045660972595, 0.3655293881893158, 0.43254750967025757, 0.5870809555053711, 0.5288543701171875, 0.09165655076503754, 0.523547351360321, 0.5603398084640503, 0.46737027168273926, 0.5097699165344238, 0.4204140901565552, 0.4907107949256897, 0.4691447615623474, 0.4179592728614807, 0.45178574323654175, 0.48146873712539673, 0.4321605861186981, 0.45510488748550415, 0.5097237825393677, 0.4444751739501953, 0.4733446538448334, 0.4927733242511749]
ENSG00000106263.19	human-mRNA	319	GGGCCGUGUGUGCUGUGGAGCCGAGGCCGUCCUGCAGGAAGCCGCGUGACUCCCGCCUCCUCCCUGUGCUCUCUGGCUCUGGACUGUGACUGCGCCUGGAUUCUGCCAUUGCGACACAUUUUUGUGCCUUUCAGCCCCUGGUGUCUGCAGUGGGGGAUUUAAGGCACCCGCUUCCACUUCUUUCUUGUUUGGAGUUUUCUGUUGGAACCGCCGGCGUUGGCUCCGAAGACUUAGCGACGCCACUGGCGGCACCUUCUCCUGCGCCCAGUGAUGUUUCCACGGUGCCUGUACACAGCCGAGCAGCAUUUCCGUUGAAGGA	GGGAACGACUCGAGUAGAGUCGAAAAGGGCCGUGUGUGCUGUGGAGCCGAGGCCGUCCUGCAGGAAGCCGCGUGACUCCCGCCUCCUCCCUGUGCUCUCUGGCUCUGGACUGUGACUGCGCCUGGAUUCUGCCAUUGCGACACAUUUUUGUGCCUUUCAGCCCCUGGUGUCUGCAGUGGGGGAUUUAAGGCACCCGCUUCCACUUCUUUCUUGUUUGGAGUUUUCUGUUGGAACCGCCGGCGUUGGCUCCGAAGACUUAGCGACGCCACUGGCGGCACCUUCUCCUGCGCCCAGUGAUGUUUCCACGGUGCCUGUACACAGCCGAGCAGCAUUUCCGUUGAAGGACGAGUACCUCCGAUUCGUCGGAGGUACUCGAAAAGAAACAACAACAACAAC	[0.17991434037685394, 0.13788053393363953, 0.16420139372348785, 0.2961735129356384, 0.22283564507961273, 0.23578065633773804, 0.29929929971694946, 0.24540013074874878, 0.17115968465805054, 0.2429662048816681, 0.27849918603897095, 0.1903950572013855, 0.2196800857782364, 0.37767115235328674, 0.7062591314315796, 0.31947773694992065, 0.2603697180747986, 0.21048769354820251, 0.2736606299877167, 0.322783887386322, 0.21091343462467194, 0.2970121502876282, 0.33295226097106934, 0.3735353946685791, 0.10824793577194214, 0.1332123577594757, 0.2306538224220276, 0.031094085425138474, 0.015304673463106155, 0.254139244556427, 0.3292730450630188, 0.35968607664108276, 0.6092939376831055, 0.054679952561855316, 0.12465247511863708, 0.14167830348014832, 0.4105823040008545, 0.3469526469707489, 0.5286605358123779, 0.5516400337219238, 0.5838115215301514, 1.0018105506896973, 0.4206376373767853, 0.11114436388015747, 0.08278153836727142, 0.05979222059249878, 0.23267503082752228, 0.18079957365989685, 0.11229188740253448, 0.34397757053375244, 0.11063522100448608, 0.024937104433774948, 0.14070019125938416, 0.14054375886917114, 0.8846812844276428, 0.46238231658935547, 0.04719381779432297, 0.14717216789722443, 0.7820391058921814, 0.4530406594276428, 0.3588428199291229, 0.6250933408737183, 0.2339986264705658, 0.4606863260269165, 0.5744388103485107, 0.16468024253845215, 0.23978206515312195, 0.22029010951519012, 0.1353956162929535, 0.36827459931373596, 0.350467324256897, 0.4599873423576355, 0.6808594465255737, 0.5020367503166199, 1.0025770664215088, 0.1297151744365692, 0.1550300419330597, 0.09352651238441467, 0.0437103733420372, 0.02527724578976631, 0.16625553369522095, 0.02011265605688095, 0.021224748343229294, 0.2230675369501114, 0.004750598222017288, 0.022463764995336533, 0.32580167055130005, 0.02417759969830513, 0.002928517758846283, 0.019257619976997375, 0.3199044167995453, 0.2664859890937805, 0.49479416012763977, 0.14513954520225525, 0.06272681057453156, 0.06991790235042572, 0.0139005146920681, 0.03553168103098869, 0.4258769750595093, 0.7645948529243469, 0.5638254284858704, 0.0010685361921787262, 0.07346564531326294, 0.032707732170820236, 0.2656601667404175, 0.4157770872116089, 0.39744430780410767, 0.29177045822143555, 1.0007957220077515, 0.18951819837093353, 0.2898136377334595, 0.21609362959861755, 0.42560407519340515, 0.5728291869163513, 0.4034556448459625, 0.22989903390407562, 0.3451876640319824, 0.07359353452920914, 0.1914503127336502, 0.15986007452011108, 0.19893786311149597, 0.058399688452482224, 0.12363213300704956, 0.10642043501138687, 0.05342932790517807, 0.3083310127258301, 0.42349374294281006, 0.12624803185462952, 0.11696641892194748, 0.6468069553375244, 1.0020220279693604, 0.1509920358657837, 0.04123064503073692, 0.3289736807346344, 0.19950634241104126, 0.5502752065658569, 0.1440727561712265, 0.2216251790523529, 0.4603404998779297, 0.1496264934539795, 0.08360999077558517, 0.044867143034935, 0.16700342297554016, 0.9991441965103149, 0.3351292610168457, 0.3760882616043091, 0.42587077617645264, 0.9982609748840332, 1.0032174587249756, 0.6944724321365356, 0.729027509689331, 0.14537553489208221, 0.08230052143335342, 0.004503723233938217, 0.5043674111366272, 0.9969317317008972, 0.9350004196166992, 0.5785574316978455, 0.3698927164077759, 0.12868517637252808, 0.005129922181367874, 0.0004927590489387512, 0.0011155419051647186, 0.025278758257627487, 0.44727280735969543, 0.5006049871444702, 0.13540668785572052, 0.3378290832042694, 0.4250262975692749, 0.4776124954223633, 1.0027036666870117, 1.0048645734786987, 0.4324450194835663, 0.1922156810760498, 0.5181934833526611, 0.5319904088973999, 0.6003481149673462, 0.026280391961336136, 0.016039058566093445, 0.0023575127124786377, 0.0033815689384937286, 0.025767184793949127, 0.0597233809530735, 0.2575696110725403, 0.4054441452026367, 0.8983314037322998, 0.4432893991470337, 0.14901696145534515, 0.08376912772655487, 8.599087595939636e-05, 0.02271844446659088, 0.1708676517009735, 0.020427294075489044, 0.03729654476046562, 0.06656080484390259, 0.32820433378219604, 0.18592652678489685, 0.694551944732666, 0.24647653102874756, 0.17430099844932556, 0.09941890835762024, 0.44834238290786743, 0.23774375021457672, 0.578646183013916, 0.3200869858264923, 0.11987550556659698, 0.5197263956069946, 1.0020155906677246, 0.351397842168808, 0.36852315068244934, 0.8578196167945862, 1.0037181377410889, 0.9883150458335876, 1.0019752979278564, 0.5363959074020386, 0.9128586649894714, 0.4325268566608429, 0.046483010053634644, 0.47615212202072144, 0.10079707205295563, 0.3679593503475189, 0.21906280517578125, 0.44566673040390015, 0.4296812117099762, 0.6350557804107666, 0.7119439840316772, 0.984874427318573, 0.6940052509307861, 0.6247880458831787, 0.23188936710357666, 0.16519705951213837, 0.686208963394165, 0.5280578136444092, 0.15618209540843964, 0.13298919796943665, 0.13561856746673584, 0.09661346673965454, 0.11243394017219543, 0.2697368264198303, 0.0032714828848838806, 0.2674143314361572, 0.3905608654022217, 0.29186052083969116, 0.4176400899887085, 0.9860320687294006, 0.04049853980541229, 0.07020553946495056, 0.15565040707588196, 0.20810239017009735, 0.12629199028015137, 0.3188038170337677, 0.8307673335075378, 0.139297753572464, 0.3469112813472748, 0.32351168990135193, 0.5946744680404663, 0.8040959239006042, 1.0005220174789429, 0.13578569889068604, 0.18599873781204224, 0.1307988315820694, 0.2944597601890564, 0.1513945460319519, 0.17432013154029846, 0.12174766510725021, 0.09883610904216766, 0.08419942110776901, 0.6982603073120117, 0.8883171677589417, 0.6646826863288879, 0.21974985301494598, 0.0002821199595928192, 0.015058852732181549, 0.10932675004005432, 0.0005068033933639526, 0.12062240391969681, 0.5325198173522949, 0.03350110724568367, 0.0002946406602859497, 0.5267837047576904, 0.4216246008872986, 0.23184359073638916, 0.16872012615203857, 0.052981071174144745, 0.09664711356163025, 0.2900751531124115, 0.13870257139205933, 0.18714341521263123, 0.27643856406211853, 0.11862296611070633, 0.08942161500453949, 0.008048348128795624, 0.20615370571613312, 0.15808360278606415, 0.4134824872016907, 0.5316752195358276, 0.8194447755813599, 0.8712906241416931, 0.3453664183616638, 0.1662714183330536, 0.370307058095932, 0.14384721219539642, 0.16310659050941467, 0.07493612170219421, 0.2457714080810547, 0.4793047308921814, 0.06320010125637054, 0.033580124378204346, 0.2894052267074585, 0.18757852911949158, 0.04435767978429794, 0.2534455358982086, 0.3230246603488922, 0.17675139009952545, 0.8773168325424194, 0.5926474928855896, 0.5120104551315308, 0.002217508852481842, 0.03648623824119568, 0.24944286048412323, 0.24349774420261383, 0.1205371618270874, 0.11710423231124878, 0.19200599193572998, 0.24006134271621704, 0.04179225489497185, 0.20630213618278503, 0.013198316097259521, 0.024176381528377533, 0.11405431479215622, 0.49931204319000244, 0.354622483253479, 0.35834765434265137, 0.27507421374320984, 0.19499321281909943, 0.19621947407722473, 0.25161847472190857, 0.3107181489467621, 0.8625388741493225, 0.6945686340332031, 0.9545133709907532, 0.4288896322250366, 0.3495725691318512, 0.20313633978366852, 0.1692710518836975, 0.11103308200836182, 0.002689797431230545, 0.04933062195777893, 0.07198384404182434, 0.15512576699256897, 0.20627251267433167, 0.011483468115329742, 0.03699788451194763, 0.08546388894319534, 0.10009818524122238, 0.07134448736906052, 0.15700608491897583, 0.3061803877353668, 0.4626217186450958, 0.5799609422683716, 0.9200936555862427, 0.44241106510162354, 0.16673922538757324, 0.1561526209115982, 0.40154677629470825, 0.06688345968723297, 0.14702200889587402, 0.10445014387369156, 0.07934015244245529, 0.12431727349758148, 0.13712847232818604, 0.0815344750881195, 0.08155865222215652, 0.14196375012397766, 0.20228621363639832, 0.46763503551483154, 0.34734398126602173, 0.23259752988815308, 0.2105245292186737, 0.42686164379119873, 0.25573277473449707, 0.37246906757354736, 0.14027249813079834, 0.2286856472492218, 0.24006666243076324, 0.22334960103034973, 0.21293926239013672, 0.29222244024276733, 0.23238137364387512, 0.22543349862098694, 0.314004123210907, 0.25003519654273987, 0.23751793801784515, 0.3011486530303955, 0.2774266004562378, 0.31272488832473755]	[0.13465376198291779, 0.12417230010032654, 0.11483582109212875, 0.48102784156799316, 0.5935708284378052, 0.48208925127983093, 0.1304023563861847, 0.5024672150611877, 0.3544275164604187, 0.17680048942565918, 0.37109845876693726, 0.11152708530426025, 0.7321878671646118, 0.19524329900741577, 0.2870877981185913, 0.5660139322280884, 0.11492965370416641, 0.46932345628738403, 0.16344764828681946, 0.2028946578502655, 0.33425721526145935, 0.11261524260044098, 0.3161955773830414, 0.40619343519210815, 0.8071100115776062, 0.48137104511260986, 0.08972546458244324, 0.05254039168357849, 0.20412397384643555, 0.47616326808929443, 0.4507116377353668, 0.23773044347763062, 0.2439292073249817, 0.17993058264255524, 0.19592413306236267, 0.20442253351211548, 0.27698269486427307, 0.2184465527534485, 0.34760212898254395, 0.2784348726272583, 0.3041258454322815, 0.477780818939209, 0.186571404337883, 0.0679255872964859, 0.526165246963501, 0.24885736405849457, 0.5203288793563843, 0.37602269649505615, 0.128567174077034, 0.6609635353088379, 0.10096946358680725, 0.23540060222148895, 0.2929725646972656, 0.6182752251625061, 0.17871049046516418, 0.17142334580421448, 0.2550402581691742, 0.24657419323921204, 0.2664676308631897, 0.2180842161178589, 0.9735981225967407, 0.9443795680999756, 0.14248745143413544, 0.12397529184818268, 1.0019043684005737, 1.0006600618362427, 0.17977067828178406, 0.3099190592765808, 0.41296935081481934, 0.20341336727142334, 0.7107073068618774, 0.20724976062774658, 0.32098889350891113, 0.09871149063110352, 1.0018192529678345, 0.40473270416259766, 0.13625779747962952, 0.23740282654762268, 0.20323772728443146, 0.4988405108451843, 0.14427027106285095, 0.4047202467918396, 0.21366998553276062, 0.12080064415931702, 0.30338796973228455, 0.2342250943183899, 0.11861905455589294, 0.16609793901443481, 0.12427720427513123, 0.18284454941749573, 0.17722749710083008, 0.18188966810703278, 0.2464827448129654, 0.13727477192878723, 0.3657858669757843, 0.12777143716812134, 0.3803713917732239, 0.15224316716194153, 0.48996397852897644, 0.3051605224609375, 0.16887712478637695, 0.14061161875724792, 0.26430362462997437, 0.13642823696136475, 0.3373231887817383, 0.2879334092140198, 0.22258859872817993, 0.10471778362989426, 0.9279797077178955, 0.5421751141548157, 0.1967630684375763, 0.16181088984012604, 0.22630348801612854, 0.11625818908214569, 0.9978793263435364, 0.6108742952346802, 0.17551174759864807, 0.13392020761966705, 0.7841084599494934, 0.19374114274978638, 0.28766632080078125, 0.2590670585632324, 0.13430370390415192, 0.08111239224672318, 0.05720730125904083, 0.6128473281860352, 0.12399212270975113, 0.09709003567695618, 0.3141773045063019, 0.19313208758831024, 0.1828722059726715, 0.3166772127151489, 0.18785834312438965, 0.43981215357780457, 0.1122698113322258, 0.12561720609664917, 0.14157375693321228, 0.4485648274421692, 0.12240603566169739, 0.6010369062423706, 0.5202235579490662, 0.4299878776073456, 0.509637713432312, 1.0019084215164185, 0.15758873522281647, 0.14428843557834625, 0.19981005787849426, 0.21715766191482544, 0.2839277982711792, 0.22739310562610626, 0.23272766172885895, 0.16319575905799866, 0.21323490142822266, 0.31740379333496094, 0.08657006919384003, 0.2637485861778259, 0.2795933485031128, 1.0020642280578613, 1.0031120777130127, 0.09473831951618195, 0.18016338348388672, 0.10009534657001495, 0.16903024911880493, 0.46233636140823364, 0.14662081003189087, 0.11040602624416351, 0.18965530395507812, 0.14207133650779724, 0.13776996731758118, 0.22057785093784332, 0.6245698928833008, 0.46694260835647583, 0.34644532203674316, 0.31634020805358887, 0.4402253329753876, 0.2899417281150818, 0.19255195558071136, 0.06020534038543701, 0.055516570806503296, 0.030380621552467346, 0.04018999636173248, 0.02138340473175049, 0.49207955598831177, 0.06730460375547409, 0.08517548441886902, 0.16562247276306152, 0.6756457090377808, 0.49401944875717163, 0.10178808867931366, 0.16306927800178528, 0.2622259855270386, 0.5846125483512878, 0.2916565239429474, 0.8991228342056274, 0.6562862396240234, 0.15298227965831757, 0.6072656512260437, 0.14155025780200958, 0.12700337171554565, 0.27914342284202576, 0.28835803270339966, 0.7909389734268188, 0.761868953704834, 0.1402679830789566, 0.1369422972202301, 0.5072097182273865, 0.1533958613872528, 0.2026221752166748, 0.18828189373016357, 0.7355536222457886, 0.21649326384067535, 0.24543562531471252, 0.16928958892822266, 0.2012382596731186, 0.17071673274040222, 0.16521435976028442, 0.14112581312656403, 0.08599496632814407, 0.8013670444488525, 0.13774345815181732, 0.09798818081617355, 0.07766114175319672, 0.11792819947004318, 0.1346508264541626, 0.5860828161239624, 0.2842372953891754, 0.20262111723423004, 0.19161754846572876, 0.15588316321372986, 0.11007259786128998, 0.10590726137161255, 0.97285395860672, 1.0011613368988037, 0.4980250597000122, 0.4531180262565613, 0.1845693290233612, 0.4763985276222229, 0.2792741060256958, 0.1294512152671814, 0.11335958540439606, 0.4380607604980469, 0.19813480973243713, 0.14198848605155945, 0.13207420706748962, 0.16889038681983948, 0.2122686803340912, 0.199862539768219, 0.12589377164840698, 0.7404751777648926, 0.6713757514953613, 0.16353043913841248, 0.9023427367210388, 0.8646684885025024, 0.12102551758289337, 1.00206458568573, 1.0006935596466064, 0.24791353940963745, 0.2341325283050537, 0.7715796232223511, 0.1643211841583252, 0.46160995960235596, 0.11417967826128006, 0.5215715169906616, 0.5592678785324097, 0.1365295648574829, 0.2493002861738205, 0.21252676844596863, 1.0028308629989624, 1.0029072761535645, 0.3761369585990906, 0.1573280692100525, 0.1539764404296875, 0.36044955253601074, 0.11431095749139786, 0.18309122323989868, 0.8879702091217041, 0.5111757516860962, 0.5010567307472229, 0.38824763894081116, 0.12665344774723053, 0.14319710433483124, 0.3812864124774933, 0.13954377174377441, 0.25551658868789673, 0.314927875995636, 0.16018232703208923, 0.14489299058914185, 0.6968622207641602, 0.17218196392059326, 0.49348992109298706, 0.24235859513282776, 0.27354758977890015, 0.8665024042129517, 0.15250366926193237, 0.26492685079574585, 0.11674734205007553, 0.862686038017273, 0.259522020816803, 0.10446598380804062, 0.052696749567985535, 0.07394467294216156, 0.07525438070297241, 0.22405555844306946, 0.2501026690006256, 0.7800804376602173, 1.0006474256515503, 0.12093975394964218, 0.1631823182106018, 0.17639276385307312, 0.1211174950003624, 0.4635975956916809, 0.48280471563339233, 0.17767323553562164, 0.1307748258113861, 0.23907417058944702, 0.7870635390281677, 0.8277983665466309, 0.6397933959960938, 0.6757845878601074, 0.8486061096191406, 0.17721475660800934, 0.3558257222175598, 0.28961288928985596, 0.10759807378053665, 0.9263343214988708, 0.18275782465934753, 0.5393257141113281, 0.6602935791015625, 0.16777122020721436, 0.6513117551803589, 0.8785041570663452, 0.08490051329135895, 0.12398623675107956, 0.09151961654424667, 0.23572221398353577, 0.27184224128723145, 0.15749099850654602, 0.15778204798698425, 0.20985960960388184, 0.12190449237823486, 1.0013681650161743, 0.9686566591262817, 0.09965872019529343, 0.07997667044401169, 1.0000985860824585, 0.5642484426498413, 0.07821052521467209, 0.459450900554657, 0.13280636072158813, 0.14615431427955627, 0.3222988247871399, 0.21330851316452026, 0.1259762942790985, 0.13112428784370422, 0.1884828507900238, 0.17307308316230774, 0.07201337814331055, 0.4835532009601593, 0.16011051833629608, 0.34375321865081787, 0.9896939992904663, 0.1384659707546234, 0.1076543927192688, 0.23262545466423035, 0.09992892295122147, 0.09609036147594452, 0.3595919609069824, 0.09435223788022995, 0.14973923563957214, 0.15587496757507324, 0.1411694586277008, 0.21826541423797607, 0.11722028255462646, 0.2865990400314331, 0.03516639769077301, 0.3810572922229767, 0.49277591705322266, 0.697469174861908, 0.6723508834838867, 0.11603935807943344, 0.6713064908981323, 0.48653265833854675, 0.4912957549095154, 0.4217923879623413, 0.3850030303001404, 0.5738006830215454, 0.44037342071533203, 0.41571927070617676, 0.4984722137451172, 0.4946291148662567, 0.4228106737136841, 0.5053106546401978, 0.5239521265029907, 0.3947448134422302, 0.4258577823638916, 0.4911016821861267]
ENSG00000106268.16	human-mRNA	377	GGGUGGGGGCAAAGUGCAAGAAGGAGAGACCAUCGAGGAUGGGGCUAGGAGGGAGCUGCAGGAGGAGAGCGGUCUGACAGUGGACGCCCUGCACAAGGUGGGCCAGAUCGUGUUUGAGUUCGUGGGCGAGCCUGAGCUCAUGGACGUGCAUGUCUUCUGCACAGACAGCAUCCAGGGGACCCCCGUGGAGAGCGACGAAAUGCGCCCAUGCUGGUUCCAGCUGGAUCAGAUCCCCUUCAAGGACAUGUGGCCCGACGACAGCUACUGGUUUCCACUCCUGCUUCAGAAGAAGAAAUUCCACGGGUACUUCAAGUUCCAGGGUCAGGACACCAUCCUGGACUACACACUCCGCGAGGUGGACACGGUCUAGCGGGAGC	GGGAACGACUCGAGUAGAGUCGAAAAGGGUGGGGGCAAAGUGCAAGAAGGAGAGACCAUCGAGGAUGGGGCUAGGAGGGAGCUGCAGGAGGAGAGCGGUCUGACAGUGGACGCCCUGCACAAGGUGGGCCAGAUCGUGUUUGAGUUCGUGGGCGAGCCUGAGCUCAUGGACGUGCAUGUCUUCUGCACAGACAGCAUCCAGGGGACCCCCGUGGAGAGCGACGAAAUGCGCCCAUGCUGGUUCCAGCUGGAUCAGAUCCCCUUCAAGGACAUGUGGCCCGACGACAGCUACUGGUUUCCACUCCUGCUUCAGAAGAAGAAAUUCCACGGGUACUUCAAGUUCCAGGGUCAGGACACCAUCCUGGACUACACACUCCGCGAGGUGGACACGGUCUAGCGGGAGCCGGAGUGCUAGUCUUCGGACUAGCACUCCGAAAAGAAACAACAACAACAAC	[0.18889635801315308, 0.16860510408878326, 0.18699219822883606, 0.3108424246311188, 0.21492937207221985, 0.21172674000263214, 0.3085397779941559, 0.25047072768211365, 0.18645620346069336, 0.25497692823410034, 0.3072439432144165, 0.2144877016544342, 0.1904030293226242, 0.30987125635147095, 0.6013811230659485, 0.2519086003303528, 0.22703246772289276, 0.1658516377210617, 0.24606457352638245, 0.281401127576828, 0.21013322472572327, 0.2967851161956787, 0.32871830463409424, 0.31842952966690063, 0.12838058173656464, 0.10326484590768814, 0.5540711283683777, 0.11071105301380157, 0.2201261967420578, 1.0013642311096191, 0.13527962565422058, 0.1130666434764862, 0.0006887763738632202, 0.014626652002334595, 0.01312563568353653, 0.3576296269893646, 0.7659577131271362, 0.6453297138214111, 0.17077673971652985, 0.5914555788040161, 0.7060337662696838, 0.3338044285774231, 0.3446967601776123, 0.3606632351875305, 0.4097898602485657, 0.4301966428756714, 0.37267839908599854, 0.2573612928390503, 0.7220802307128906, 0.18455758690834045, 0.4809090495109558, 0.038204580545425415, 0.0409066304564476, 0.15402859449386597, 0.37795352935791016, 0.13124153017997742, 0.12025468051433563, 0.5692286491394043, 0.6958267688751221, 0.5401053428649902, 0.44362178444862366, 0.5026174783706665, 0.5720190405845642, 0.13647852838039398, 0.4383288621902466, 0.7235321998596191, 0.0833040252327919, 0.020502228289842606, 0.13036394119262695, 0.10523754358291626, 0.5414679646492004, 0.7001603841781616, 0.3324310779571533, 0.20445898175239563, 0.2762962579727173, 0.5438108444213867, 0.11180171370506287, 0.248519629240036, 0.04957898333668709, 0.24593937397003174, 0.1488889455795288, 0.36918771266937256, 0.4121270477771759, 0.03554217517375946, 0.2608761191368103, 0.19736286997795105, 0.0392008051276207, 0.33813273906707764, 0.20823520421981812, 0.2526514530181885, 0.23637497425079346, 0.5402833223342896, 0.1099112331867218, 0.12123165279626846, 0.29582950472831726, 0.41598841547966003, 0.14655396342277527, 0.44697391986846924, 0.12277211248874664, 0.1555110514163971, 0.268115758895874, 0.5151585936546326, 0.7765633463859558, 0.2635834515094757, 0.7907309532165527, 0.40083351731300354, 0.7951985597610474, 0.5186851620674133, 0.09894432127475739, 0.1298852562904358, 0.20361176133155823, 0.2827683091163635, 0.08179609477519989, 0.024367928504943848, 0.07146626710891724, 0.3561639189720154, 0.12319054454565048, 0.2828981280326843, 0.3497617542743683, 0.25838083028793335, 0.5974099636077881, 0.42572450637817383, 0.9051642417907715, 0.12986184656620026, 0.5331985950469971, 0.11380302906036377, 0.13748720288276672, 0.004370111972093582, 0.04725463315844536, 0.003784559667110443, 0.1864197701215744, 0.05744628608226776, 0.4764270484447479, 0.47342240810394287, 0.34269827604293823, 0.10138366371393204, 0.2472676932811737, 0.8444851636886597, 0.5538367033004761, 0.6163203716278076, 0.9194519519805908, 0.636344313621521, 0.7689173817634583, 0.10546059906482697, 0.271947979927063, 0.3262942135334015, 0.30902013182640076, 0.210647851228714, 0.7589465379714966, 0.04164455831050873, 0.11896876990795135, 0.10327021032571793, 0.35763075947761536, 0.138668030500412, 0.36687135696411133, 0.5071863532066345, 0.060189589858055115, 0.35198867321014404, 0.5841559767723083, 0.2501510977745056, 0.1498916745185852, 0.030725080519914627, 0.008016195148229599, 0.04997938498854637, 0.1710945963859558, 0.30110102891921997, 0.3138079345226288, 0.19162800908088684, 0.17787641286849976, 0.15770363807678223, 0.32315289974212646, 0.18633481860160828, 0.29713645577430725, 0.08274058997631073, 0.2533395290374756, 0.8633993864059448, 0.7650492191314697, 0.25572097301483154, 0.19845403730869293, 0.08296512067317963, 0.7931299209594727, 0.17455744743347168, 0.35909104347229004, 0.8482599258422852, 0.27924644947052, 0.4114570915699005, 0.24976016581058502, 0.03107442706823349, 0.444546639919281, 0.3774261474609375, 0.11811823397874832, 0.07988272607326508, 0.09000351279973984, 0.1461905539035797, 0.11294446885585785, 0.2298242151737213, 0.15915435552597046, 0.11747950315475464, 0.08876785635948181, 0.07697156071662903, 0.06664784997701645, 0.004542309790849686, 0.050764620304107666, 0.2764711081981659, 0.5318616628646851, 0.0514335110783577, 0.011891603469848633, 0.0009041577577590942, 0.0022264979779720306, 0.018784888088703156, 0.14705508947372437, 0.2765865623950958, 0.025890860706567764, 0.28843188285827637, 1.0015621185302734, 0.05218968167901039, 0.16276468336582184, 0.26243680715560913, 0.18779075145721436, 0.41477686166763306, 0.537826657295227, 0.2932889759540558, 0.4494404196739197, 0.33788225054740906, 0.3374335765838623, 0.5551419258117676, 1.0017807483673096, 0.09134209156036377, 0.33263105154037476, 0.19972285628318787, 0.06348225474357605, 0.0017844811081886292, 0.0006423480808734894, 0.14912089705467224, 0.6106141209602356, 0.2161773145198822, 0.26954203844070435, 0.4580402076244354, 0.0443006195127964, 0.12607887387275696, 0.4208222031593323, 0.14795058965682983, 0.12959900498390198, 0.002472471445798874, 0.3663989305496216, 0.29448091983795166, 0.27435576915740967, 0.3217034339904785, 0.05989900231361389, 0.0376749262213707, 0.2524968087673187, 0.17992350459098816, 0.061451952904462814, 0.15938252210617065, 0.4213518798351288, 1.0012249946594238, 0.3439056873321533, 0.0071791186928749084, 0.0011521503329277039, 0.0004834011197090149, 0.0005943626165390015, 0.20827548205852509, 0.47470420598983765, 0.5144544243812561, 0.5418516397476196, 0.4540897607803345, 0.23832055926322937, 0.048449717462062836, 0.18586930632591248, 0.2468765377998352, 0.7513353824615479, 0.9058021306991577, 0.2077489197254181, 0.3520893454551697, 0.42453110218048096, 0.06221925467252731, 0.014450311660766602, 0.15485963225364685, 0.017249852418899536, 0.15117642283439636, 0.3647632896900177, 0.34666314721107483, 0.12762294709682465, 0.11057925224304199, 0.15986672043800354, 0.14262908697128296, 0.14564064145088196, 0.119485042989254, 0.7138186097145081, 0.3630763292312622, 0.27761977910995483, 0.5888124108314514, 0.34466397762298584, 0.006230060011148453, 0.20505878329277039, 0.4925388991832733, 0.2007422298192978, 0.13170243799686432, 0.08750943094491959, 0.4023587703704834, 0.15395274758338928, 0.11066834628582001, 0.0027267560362815857, 0.055314406752586365, 0.19882866740226746, 0.26667553186416626, 0.015237651765346527, 0.5814148187637329, 0.5645908117294312, 0.4115428924560547, 0.9051977396011353, 0.18467837572097778, 1.0010616779327393, 0.01763659343123436, 0.1159667894244194, 0.2630169093608856, 0.01210787519812584, 0.27807849645614624, 0.19554218649864197, 1.000828742980957, 0.40623950958251953, 1.0009355545043945, 0.18556907773017883, 0.13542672991752625, 0.07252780348062515, 0.2919640839099884, 0.40873175859451294, 0.13260957598686218, 0.001300022006034851, 0.08840671181678772, 0.4987104833126068, 0.7022989988327026, 0.20449799299240112, 0.5371783971786499, 0.9374147653579712, 0.4897533059120178, 0.5881931185722351, 0.3111073970794678, 0.23855502903461456, 0.955305278301239, 0.19347256422042847, 0.07633538544178009, 0.022119726985692978, 0.07654161006212234, 0.11604391038417816, 0.0017133578658103943, 0.10649926960468292, 0.4291072487831116, 0.4390314519405365, 0.34512943029403687, 0.27599698305130005, 0.5533571243286133, 0.37752586603164673, 0.18063853681087494, 0.3051045835018158, 0.6681941747665405, 0.03749701753258705, 0.1506432741880417, 0.2807697653770447, 0.0006011985242366791, 0.017765425145626068, 0.06916924566030502, 0.007029682397842407, 0.020855750888586044, 0.06006152555346489, 0.057744648307561874, 0.913235068321228, 0.1929771602153778, 0.5026718378067017, 0.0013788938522338867, 0.005152799189090729, 0.03368575870990753, 0.298596054315567, 0.18115980923175812, 0.07525914162397385, 0.020166009664535522, 0.18432775139808655, 0.3296620845794678, 0.20596852898597717, 0.2914935052394867, 0.10702087730169296, 0.3864549696445465, 0.9778451919555664, 0.17155133187770844, 0.08402925729751587, 0.16300639510154724, 0.20523563027381897, 0.15455743670463562, 0.9473196864128113, 0.24742154777050018, 0.0684126615524292, 0.08206203579902649, 0.17115946114063263, 0.23780854046344757, 0.14103589951992035, 0.13176345825195312, 0.15877556800842285, 0.0630769208073616, 0.06074560433626175, 0.0013062357902526855, 0.05866467207670212, 0.20099973678588867, 0.17734599113464355, 0.10275454819202423, 0.05630138888955116, 0.05404646694660187, 0.17317044734954834, 0.049114588648080826, 0.25784897804260254, 0.06453713774681091, 0.09320281445980072, 0.1267630159854889, 0.08911310136318207, 0.08429179340600967, 0.05388198792934418, 0.06600594520568848, 0.2986125946044922, 0.5296249985694885, 0.9833512902259827, 0.42043954133987427, 0.07194032520055771, 0.10318955779075623, 0.04242653399705887, 0.08992305397987366, 0.08070623129606247, 0.06840359419584274, 0.09995236247777939, 0.12254894524812698, 0.14861898124217987, 0.07983782142400742, 0.07202747464179993, 0.07311984151601791, 0.2042403519153595, 0.5166663527488708, 0.3952749967575073, 0.3076831102371216, 0.2397710382938385, 0.42318516969680786, 0.2979311943054199, 0.38518792390823364, 0.21236079931259155, 0.30031996965408325, 0.32691705226898193, 0.2833898663520813, 0.28553932905197144, 0.348389208316803, 0.2852952182292938, 0.2754695415496826, 0.34112101793289185, 0.28649231791496277, 0.2675319314002991, 0.3303123116493225, 0.29725635051727295, 0.3190622925758362]	[0.13118429481983185, 0.08805567771196365, 0.12737809121608734, 0.45047757029533386, 0.5110213756561279, 0.4148332476615906, 0.10341968387365341, 0.4772634506225586, 0.3612757623195648, 0.17144815623760223, 0.3700803518295288, 0.09910687059164047, 0.5522030591964722, 0.15531879663467407, 0.18574433028697968, 0.4460277557373047, 0.0839947983622551, 0.48136579990386963, 0.15217003226280212, 0.15606361627578735, 0.2985672056674957, 0.1048123762011528, 0.3099193572998047, 0.48870426416397095, 0.7392115592956543, 0.6316057443618774, 0.09106805920600891, 0.035751789808273315, 0.1846054494380951, 0.30245232582092285, 0.0189182311296463, 0.0028187036514282227, 0.0006292462348937988, 0.01421324908733368, 0.10798905044794083, 0.8735065460205078, 0.4356956481933594, 0.41592419147491455, 0.6672497987747192, 0.2220579832792282, 0.25216320157051086, 0.1626220941543579, 0.8423359394073486, 0.7529934644699097, 0.7656976580619812, 0.14164963364601135, 0.8949944972991943, 0.6585841178894043, 0.14834752678871155, 0.0607394278049469, 0.8988200426101685, 0.0425846129655838, 0.9670120477676392, 0.1028144583106041, 0.9328674674034119, 0.5584842562675476, 0.3882037401199341, 0.6474969983100891, 0.26350516080856323, 0.7848284840583801, 0.13257485628128052, 1.0008361339569092, 0.14217981696128845, 0.08620678633451462, 0.9130346179008484, 0.25941914319992065, 0.014864370226860046, 0.003417283296585083, 0.005796194076538086, 0.10249011963605881, 0.9601228833198547, 0.28327545523643494, 0.6294461488723755, 0.0958767831325531, 0.08242663741111755, 0.8391540050506592, 0.04541175067424774, 0.0566491037607193, 0.009938091039657593, 0.8013219833374023, 0.16908159852027893, 0.6456222534179688, 0.1852230429649353, 0.2096625566482544, 0.5148067474365234, 0.5547754764556885, 0.09412754327058792, 0.08499100804328918, 0.9907228946685791, 0.1360718309879303, 0.09092951565980911, 0.8601959347724915, 0.0958687886595726, 0.9144237041473389, 0.2093277871608734, 0.66635662317276, 0.09077472984790802, 0.09767363220453262, 0.1648133099079132, 0.23423030972480774, 0.15025576949119568, 0.11520256102085114, 1.0032931566238403, 1.0002825260162354, 0.8350012302398682, 0.19632598757743835, 0.2951134443283081, 0.06345215439796448, 0.0666561871767044, 0.6140331029891968, 0.8626092672348022, 0.11538570374250412, 0.537990927696228, 0.2396584451198578, 0.2737181782722473, 0.1810721457004547, 0.12029417604207993, 0.7557846307754517, 0.6990366578102112, 1.0011988878250122, 0.9587125182151794, 1.0026276111602783, 0.16529294848442078, 0.24783644080162048, 0.18579114973545074, 0.02324146032333374, 0.018748953938484192, 0.13003556430339813, 0.24558457732200623, 0.27660709619522095, 0.43315720558166504, 0.026043519377708435, 0.9991624355316162, 0.1640508770942688, 0.5226627588272095, 0.15296292304992676, 0.17241550981998444, 0.1136409267783165, 0.14454622566699982, 0.1713583916425705, 0.17525508999824524, 0.08045051246881485, 1.0018571615219116, 0.12651322782039642, 0.09326272457838058, 0.08546902239322662, 0.34813451766967773, 0.2852662205696106, 0.1831863522529602, 0.011265605688095093, 0.03108103573322296, 0.10889571905136108, 0.5451370477676392, 0.06718684732913971, 1.000577449798584, 0.17630094289779663, 0.7154972553253174, 0.3948081135749817, 0.2057136595249176, 0.048197150230407715, 1.001090168952942, 0.09038098156452179, 0.1575738936662674, 0.07289545238018036, 0.19686855375766754, 0.3718307614326477, 0.1661836802959442, 0.0436377227306366, 0.06333078444004059, 0.6091852188110352, 0.8224164247512817, 0.14469318091869354, 0.16888414323329926, 0.12806540727615356, 0.30475524067878723, 0.4982157051563263, 0.2850467562675476, 0.08325116336345673, 0.15863075852394104, 0.3901047110557556, 0.1396634727716446, 0.15756221115589142, 0.616856575012207, 0.1862894892692566, 0.11825373023748398, 0.6182375550270081, 0.48410212993621826, 0.854562520980835, 0.7988299131393433, 0.09668951481580734, 0.9484734535217285, 0.8122185468673706, 0.9118486642837524, 0.12375373393297195, 0.7163971662521362, 0.9366104602813721, 0.1603696048259735, 0.4368649423122406, 0.31044211983680725, 0.5575831532478333, 0.05290915071964264, 0.017431065440177917, 0.04879310727119446, 0.013903766870498657, 1.000267505645752, 0.4367326498031616, 0.19476047158241272, 0.1584683656692505, 0.4966808259487152, 0.1846892088651657, 0.27080655097961426, 0.18771645426750183, 0.04359591007232666, 0.05741730332374573, 0.9934496879577637, 0.06093542277812958, 0.9974589943885803, 0.1639750599861145, 0.30304595828056335, 0.1299998015165329, 0.7525780200958252, 0.8015949726104736, 0.13152368366718292, 0.6487163305282593, 0.7006328701972961, 0.9983739852905273, 0.3716036081314087, 0.07434903085231781, 0.7191717028617859, 0.13125093281269073, 0.25879666209220886, 0.08035604655742645, 0.13934609293937683, 0.32432863116264343, 0.2520390450954437, 0.12110189348459244, 0.5794903635978699, 0.15823432803153992, 0.03813284635543823, 0.08314516395330429, 0.12858450412750244, 0.1477677971124649, 0.2044239640235901, 0.15344476699829102, 0.765553891658783, 0.18744464218616486, 0.3921372592449188, 0.20685291290283203, 0.024521052837371826, 0.021909713745117188, 0.46338140964508057, 0.12257052212953568, 0.4764857590198517, 0.8968212604522705, 0.07867488265037537, 1.001689076423645, 0.15283840894699097, 0.1727178990840912, 0.09930601716041565, 0.14716391265392303, 0.2874966263771057, 0.10899857431650162, 0.17481355369091034, 0.6889865398406982, 0.7718467712402344, 1.0008236169815063, 0.07639298588037491, 0.06041201204061508, 0.48252004384994507, 0.9990512132644653, 0.9287554621696472, 0.25049102306365967, 0.15542611479759216, 0.1860559582710266, 0.06687631458044052, 0.0787690058350563, 0.2634924650192261, 0.15854483842849731, 0.2495880424976349, 0.0889676883816719, 0.9989809989929199, 1.0016183853149414, 0.09664987027645111, 0.950507640838623, 1.000586986541748, 0.7261850237846375, 0.1259181797504425, 0.5723282098770142, 0.19544640183448792, 0.5541424751281738, 0.6980627775192261, 0.17334215342998505, 0.04685954749584198, 0.08777926862239838, 0.05975380539894104, 0.0969977155327797, 0.09417735040187836, 0.22380831837654114, 0.2933320999145508, 1.0001330375671387, 0.5348347425460815, 0.15715613961219788, 0.1996535062789917, 0.1605435013771057, 0.1391877830028534, 0.07899243384599686, 0.38789400458335876, 0.1146015152335167, 0.15169042348861694, 0.5995656251907349, 0.8594492077827454, 0.1158832535147667, 0.9982661604881287, 0.920907199382782, 0.05424174666404724, 0.7078558206558228, 0.5934292674064636, 0.0868164449930191, 0.6601721048355103, 0.7699868083000183, 1.0009123086929321, 0.24415931105613708, 0.14120027422904968, 0.23331502079963684, 0.29079434275627136, 0.73509681224823, 0.7315964698791504, 0.02362741529941559, 0.027381300926208496, 0.10775858908891678, 0.21764852106571198, 0.47761380672454834, 0.6484788060188293, 0.16290457546710968, 0.2067549228668213, 0.9494874477386475, 0.8736571073532104, 0.7057369351387024, 0.08155760169029236, 0.25845956802368164, 0.11249807476997375, 0.19382844865322113, 0.1475631296634674, 0.49992817640304565, 0.017556428909301758, 0.017062827944755554, 0.08289703726768494, 0.1748167872428894, 0.8610258102416992, 0.7349525690078735, 0.08938202261924744, 0.08937638252973557, 0.9138450622558594, 1.000389814376831, 0.794498085975647, 0.9984897375106812, 0.8297359347343445, 0.6299632787704468, 0.1753266453742981, 0.1796463131904602, 0.10842716693878174, 0.12036783248186111, 0.028444409370422363, 0.017450258135795593, 0.4759901165962219, 0.48299089074134827, 0.2018776535987854, 0.8427413105964661, 0.969416081905365, 0.8412023782730103, 0.9660033583641052, 0.9650193452835083, 1.0004472732543945, 0.13341224193572998, 0.15629327297210693, 0.27402162551879883, 0.13031655550003052, 1.000608205795288, 0.06371644139289856, 0.6043182611465454, 0.076703280210495, 0.1927243322134018, 0.26383641362190247, 0.06881061941385269, 0.05683913826942444, 0.64809250831604, 1.000611662864685, 0.9133946895599365, 1.000917673110962, 0.053347229957580566, 0.054104164242744446, 0.15162624418735504, 0.30966153740882874, 0.1447335034608841, 0.5144816637039185, 0.13277757167816162, 0.34993842244148254, 0.009974509477615356, 0.011369198560714722, 0.00015717744827270508, 0.7105540037155151, 0.14681154489517212, 0.8195512294769287, 0.25430846214294434, 0.06475988030433655, 0.018181100487709045, 0.3007240891456604, 0.11479842662811279, 0.09974583238363266, 0.031665027141571045, 0.1861209273338318, 0.07926963269710541, 0.17006373405456543, 0.01683598756790161, 0.10425169765949249, 0.1111508160829544, 0.06431439518928528, 0.3779647946357727, 0.9372193217277527, 0.05578678101301193, 0.00524100661277771, 0.3048587739467621, 0.17960676550865173, 0.08846971392631531, 0.2146429419517517, 0.07757669687271118, 0.23081135749816895, 0.26482564210891724, 0.1967083215713501, 0.15510293841362, 0.1618918478488922, 0.2002418041229248, 0.012217029929161072, 0.43370187282562256, 0.4370407164096832, 0.5227928161621094, 0.494779109954834, 0.0779971331357956, 0.4231191873550415, 0.38718655705451965, 0.3738440275192261, 0.43830886483192444, 0.3826589584350586, 0.43264663219451904, 0.4858061969280243, 0.38470858335494995, 0.4116925895214081, 0.49251824617385864, 0.3948103189468384, 0.4123554825782776, 0.4865771532058716, 0.36554479598999023, 0.3753013014793396, 0.4189619719982147]
ENSG00000106333.13	human-mRNA	511	GGGACCUGGAGCUGCACCCCGCCUGCCGCUACGAUGCUCUGGAGGUCUUCGCUGGGUCUGGGACUUCCGGCCAGCGGCUCGGACGCUUUUGUGGGACCUUCCGGCCUGCGCCCCUAGUCGCCCCCGGCAACCAGGUGACCCUGAGGAUGACGACGGAUGAGGGCACAGGAGGACGAGGCUUCCUGCUCUGGUACAGCGGGCGGGCCACCUCGGGCACUGAGCACCAAUUUUGCGGGGGGCGGCUGGAGAAGGCCCAGGGAACCCUGACCACGCCCAACUGGCCCGAGUCCGAUUACCCCCCGGGCAUCAGCUGUUCCUGGCACAUCAUCGCGCCCCCGGACCAGGUCAUCGCGCUGACCUUCGAGAAGUUUGACCUGGAGCCGGACACCUACUGCCGCUAUGACUCGGUCAGCGUGUUCAACGGAGCCGUGAGCGACGACUCCCGGAGGCUGGGGAAGUUCUGCGGCGACGCAGUCCCGGGCUCCAUCUCCUCCGAAGGGAAUGAACUCCU	GGGAACGACUCGAGUAGAGUCGAAAAGGGACCUGGAGCUGCACCCCGCCUGCCGCUACGAUGCUCUGGAGGUCUUCGCUGGGUCUGGGACUUCCGGCCAGCGGCUCGGACGCUUUUGUGGGACCUUCCGGCCUGCGCCCCUAGUCGCCCCCGGCAACCAGGUGACCCUGAGGAUGACGACGGAUGAGGGCACAGGAGGACGAGGCUUCCUGCUCUGGUACAGCGGGCGGGCCACCUCGGGCACUGAGCACCAAUUUUGCGGGGGGCGGCUGGAGAAGGCCCAGGGAACCCUGACCACGCCCAACUGGCCCGAGUCCGAUUACCCCCCGGGCAUCAGCUGUUCCUGGCACAUCAUCGCGCCCCCGGACCAGGUCAUCGCGCUGACCUUCGAGAAGUUUGACCUGGAGCCGGACACCUACUGCCGCUAUGACUCGGUCAGCGUGUUCAACGGAGCCGUGAGCGACGACUCCCGGAGGCUGGGGAAGUUCUGCGGCGACGCAGUCCCGGGCUCCAUCUCCUCCGAAGGGAAUGAACUCCUCGCUUUUGCUCGCUUCGGCGAGCAAAAGCGAAAAGAAACAACAACAACAAC	[0.21941137313842773, 0.15404602885246277, 0.17407344281673431, 0.30034857988357544, 0.22342365980148315, 0.24432595074176788, 0.36524754762649536, 0.2748236060142517, 0.21200233697891235, 0.27884289622306824, 0.29354381561279297, 0.20911143720149994, 0.22396889328956604, 0.380242258310318, 0.7033628821372986, 0.2810060381889343, 0.26227420568466187, 0.24144020676612854, 0.35772112011909485, 0.3423766791820526, 0.1993483603000641, 0.2862710952758789, 0.35581696033477783, 0.3082893490791321, 0.11482861638069153, 0.19022008776664734, 0.1987421214580536, 0.005318276584148407, 0.08077748864889145, 0.26093095541000366, 0.05764399468898773, 0.13574054837226868, 0.22438645362854004, 0.209322988986969, 0.12505954504013062, 0.26991036534309387, 0.13695397973060608, 0.22126434743404388, 0.454484760761261, 0.07155833393335342, 0.27177974581718445, 0.8757492899894714, 0.03704440966248512, 0.038008756935596466, 0.0022035352885723114, 0.0074983201920986176, 0.2144184112548828, 0.02676960825920105, 0.09504655003547668, 0.6540440320968628, 0.3517550230026245, 0.0942961722612381, 0.08940164744853973, 0.18738728761672974, 0.1534007489681244, 0.41630885004997253, 0.48752570152282715, 0.6532515287399292, 0.5364689826965332, 0.4502752423286438, 0.8337101936340332, 0.0813032016158104, 0.11065773665904999, 0.1067650318145752, 0.2244812250137329, 0.6393324136734009, 0.320861279964447, 0.15714582800865173, 0.3142395317554474, 0.09045739471912384, 0.18706601858139038, 0.12662331759929657, 0.06172405928373337, 0.6165676116943359, 0.4144989848136902, 0.34464317560195923, 0.1861497461795807, 0.319308340549469, 0.5376604795455933, 0.10840653628110886, 0.05707447975873947, 0.40756863355636597, 0.36594700813293457, 0.24083928763866425, 0.50489342212677, 0.1135614812374115, 0.027825064957141876, 0.47319382429122925, 0.9034773111343384, 0.05220872163772583, 1.0011069774627686, 0.22431324422359467, 0.28228965401649475, 0.0159672349691391, 0.11838498711585999, 0.08971412479877472, 0.03596072271466255, 0.0025932565331459045, 0.18665149807929993, 0.08337940275669098, 0.11345728486776352, 0.1983540654182434, 0.0014633499085903168, 0.09348414093255997, 0.1748359352350235, 0.15212300419807434, 0.23086397349834442, 0.14074642956256866, 0.30113494396209717, 0.24335342645645142, 0.32499441504478455, 0.2830260097980499, 0.6792905926704407, 0.7067169547080994, 0.8378672003746033, 1.002216100692749, 0.711134672164917, 0.7209666967391968, 0.07011659443378448, 0.12123600393533707, 0.25755906105041504, 0.593855619430542, 0.01301061362028122, 0.0023123323917388916, 0.485706090927124, 0.2630650997161865, 0.3391319513320923, 0.1618339717388153, 0.285624235868454, 0.0847192332148552, 0.017900027334690094, 0.01426057517528534, 0.3785249590873718, 0.04462892562150955, 0.30377960205078125, 0.3116816282272339, 0.03814459592103958, 0.03557094559073448, 0.0004185102880001068, 0.00810191035270691, 0.09607451409101486, 0.14205899834632874, 0.0822412371635437, 0.10531030595302582, 0.12031948566436768, 0.15230920910835266, 0.0009357109665870667, 0.0003652311861515045, 0.00028198957443237305, 0.0005732066929340363, 0.001088075339794159, 0.7170155048370361, 0.019173890352249146, 0.09458886086940765, 0.23362740874290466, 0.3658161163330078, 0.21347054839134216, 0.14934831857681274, 0.23609468340873718, 0.12596029043197632, 0.24902015924453735, 0.2734125256538391, 0.5942443609237671, 1.0034886598587036, 0.03924364969134331, 0.0005426406860351562, 0.13712993264198303, 0.35799139738082886, 0.20597493648529053, 0.4091082215309143, 0.3516548275947571, 0.13854670524597168, 0.64988112449646, 0.7642966508865356, 0.35604196786880493, 0.22823327779769897, 0.7570372819900513, 0.05495915561914444, 0.08037309348583221, 0.24970056116580963, 0.27667975425720215, 0.10897229611873627, 0.31557244062423706, 0.6180171966552734, 0.4077545404434204, 0.9879114031791687, 0.10117393732070923, 0.17599332332611084, 0.0036534294486045837, 0.3988495171070099, 0.20510154962539673, 0.10641135275363922, 0.5655175447463989, 0.2305748462677002, 0.18950971961021423, 0.22564636170864105, 0.14139287173748016, 0.1589505672454834, 0.2592548727989197, 0.444344699382782, 0.3469400405883789, 0.38762086629867554, 0.22892579436302185, 0.15107053518295288, 0.1419169008731842, 0.42040133476257324, 0.25149691104888916, 0.004849787801504135, 0.006291661411523819, 0.15429207682609558, 0.11303861439228058, 0.1173681765794754, 0.11658215522766113, 0.263472318649292, 0.5625724196434021, 0.4590805768966675, 0.35006019473075867, 1.001213788986206, 0.5147838592529297, 0.15004929900169373, 0.20903155207633972, 0.23454740643501282, 0.22694005072116852, 0.069306880235672, 0.08429481089115143, 0.017387624830007553, 0.06805966794490814, 0.014846798032522202, 0.04125893861055374, 0.0007114298641681671, 0.04496459290385246, 0.016136623919010162, 0.4315641224384308, 0.0025296472012996674, 0.054472096264362335, 0.23952846229076385, 0.11638762056827545, 0.011403914541006088, 0.05668863281607628, 0.011031948029994965, 0.4123952090740204, 0.3171212077140808, 0.9478983879089355, 0.7227274179458618, 0.1944621503353119, 0.14992864429950714, 0.2399987280368805, 0.18434055149555206, 0.44815826416015625, 0.46402570605278015, 0.19577953219413757, 0.8370579481124878, 0.7273381352424622, 0.5597860217094421, 0.8852258920669556, 0.8945685029029846, 1.0009596347808838, 0.4210740327835083, 0.7156112790107727, 0.012370564043521881, 0.0034903287887573242, 0.00010414794087409973, 9.395554661750793e-05, 0.01325366273522377, 0.019066639244556427, 0.013091180473566055, 0.011754501610994339, 0.0026298202574253082, 0.032635532319545746, 0.1312146782875061, 0.09765422344207764, 0.06309927999973297, 0.971094012260437, 0.2528027296066284, 0.6930657029151917, 0.38747552037239075, 0.24272845685482025, 0.0004070959985256195, 0.012641359120607376, 0.06420031934976578, 0.004803773015737534, 0.09447407722473145, 0.15232571959495544, 0.03179397061467171, 0.05652789771556854, 0.7002245783805847, 0.768711507320404, 0.056521255522966385, 0.0010605081915855408, 0.0014134012162685394, 0.0639980360865593, 0.15400288999080658, 0.3062703013420105, 0.07380308955907822, 0.13985121250152588, 0.4452384114265442, 0.5889853835105896, 0.19866512715816498, 0.001736316829919815, 0.008298777043819427, 0.0019928254187107086, 0.40971100330352783, 0.6131361722946167, 0.4428206980228424, 0.5313306450843811, 0.15170371532440186, 0.0013493746519088745, 0.0025733336806297302, 0.012556489557027817, 0.021224286407232285, 0.06030853092670441, 0.17045623064041138, 0.12199770659208298, 0.09486798942089081, 0.182746022939682, 0.19088111817836761, 0.18235436081886292, 0.4573037624359131, 0.34150901436805725, 1.0031013488769531, 1.0041213035583496, 0.0017357878386974335, 0.00014586001634597778, 0.0005303062498569489, 0.000871703028678894, 0.0013787634670734406, 0.02086590602993965, 0.007724463939666748, 0.024784307926893234, 0.0016094483435153961, 0.11632933467626572, 0.7850638031959534, 0.4251781404018402, 0.21298711001873016, 0.3168673515319824, 0.16732394695281982, 0.17595207691192627, 0.3754739761352539, 0.18057891726493835, 0.6493899822235107, 0.23298093676567078, 0.008007347583770752, 0.042083822190761566, 0.1460997760295868, 0.16045215725898743, 0.24035421013832092, 0.2075732797384262, 0.27395516633987427, 0.008584365248680115, 0.9033704996109009, 0.9878140687942505, 0.019551504403352737, 0.217050701379776, 0.5227965712547302, 0.28426870703697205, 0.018766295164823532, 0.10629336535930634, 0.11917241662740707, 0.32865431904792786, 0.004196137189865112, 0.0013945214450359344, 0.001056630164384842, 0.012500081211328506, 0.03670596331357956, 0.029817111790180206, 0.21628722548484802, 0.03688092902302742, 0.01841382309794426, 0.061520062386989594, 0.023901980370283127, 0.14047086238861084, 0.10687445849180222, 0.05034667253494263, 0.28397485613822937, 0.42676103115081787, 0.2325177639722824, 0.20245814323425293, 0.07962596416473389, 0.06275689601898193, 0.678183376789093, 0.39479923248291016, 0.3873281478881836, 0.9323858022689819, 0.04087703675031662, 0.003153204917907715, 0.5431536436080933, 0.7431697249412537, 0.7401723265647888, 0.802093505859375, 0.9936568140983582, 0.10661253333091736, 1.0001037120819092, 0.5330395102500916, 0.21199366450309753, 0.3015543222427368, 0.682342529296875, 0.7858506441116333, 0.2633277177810669, 0.2577141523361206, 0.002358965575695038, 0.014373932033777237, 0.13538619875907898, 0.11935295164585114, 0.013911355286836624, 0.30263012647628784, 0.36134082078933716, 0.09956535696983337, 0.011129967868328094, 0.05853003263473511, 0.02860599011182785, 0.2097492516040802, 0.1342345029115677, 0.4993100166320801, 0.25229668617248535, 0.16403263807296753, 0.9888431429862976, 0.8412879705429077, 0.30230969190597534, 0.5988502502441406, 0.24254100024700165, 0.08559823781251907, 0.040271323174238205, 0.08103173971176147, 0.3110976219177246, 0.5289343595504761, 0.5266549587249756, 1.002357006072998, 0.271717369556427, 0.48087507486343384, 0.16114255785942078, 0.0783415138721466, 0.5597939491271973, 0.1305433064699173, 0.11157751083374023, 0.33264288306236267, 0.20269884169101715, 0.07851815223693848, 0.12836404144763947, 0.13456690311431885, 0.30222129821777344, 0.3966827690601349, 0.3227784037590027, 0.5296816825866699, 0.6862951517105103, 0.3646209239959717, 0.6912286281585693, 0.3076240122318268, 0.418911874294281, 0.20932967960834503, 0.027352429926395416, 0.10145685076713562, 0.10545183718204498, 0.03475214168429375, 0.017498500645160675, 0.31480640172958374, 0.39273789525032043, 0.26289936900138855, 0.30798614025115967, 0.16318057477474213, 0.2809375524520874, 0.38135460019111633, 0.3914024829864502, 0.16981153190135956, 0.2775207459926605, 0.4111296534538269, 0.15734364092350006, 0.17975835502147675, 0.08616024255752563, 0.03192581981420517, 0.0005990378558635712, 0.123484767973423, 0.15690256655216217, 0.21874269843101501, 0.18924351036548615, 0.03738207742571831, 0.4590333104133606, 0.6707595586776733, 0.01810877025127411, 0.0010799765586853027, 0.008417140692472458, 0.14113260805606842, 0.3331295847892761, 0.2609628438949585, 0.2638702094554901, 0.7660983800888062, 0.26238924264907837, 0.1715363711118698, 0.3599642217159271, 0.12494885921478271, 0.04512763023376465, 0.1746048480272293, 0.020364657044410706, 0.18919330835342407, 0.11539113521575928, 0.26936155557632446, 0.1998981386423111, 0.004407394677400589, 0.20368027687072754, 0.07690742611885071, 0.11989196389913559, 0.24230799078941345, 0.02413603663444519, 0.022095143795013428, 0.00030994415283203125, 0.016398224979639053, 0.0799102708697319, 0.0007619895040988922, 0.05828418210148811, 0.13555017113685608, 0.042913489043712616, 0.0006340034306049347, 0.5977823734283447, 0.14690980315208435, 0.19629216194152832, 0.14558914303779602, 0.07786984741687775, 0.028969742357730865, 0.24040469527244568, 0.08868147432804108, 0.13765248656272888, 0.35454046726226807, 0.6536561846733093, 0.4567949175834656, 0.2980828881263733, 0.04737166315317154, 0.19735534489154816, 0.26385509967803955, 0.6063217520713806, 0.8105771541595459, 0.12887752056121826, 0.4104006290435791, 0.2822032868862152, 0.15306030213832855, 0.17360767722129822, 0.13038741052150726, 0.023330971598625183, 0.14503070712089539, 0.14655867218971252, 0.19748711585998535, 0.11869753897190094, 0.3690752387046814, 0.4066058397293091, 0.3198431730270386, 0.5772205591201782, 0.234095960855484, 0.20574133098125458, 0.23520594835281372, 0.2789216935634613, 0.24700087308883667, 0.18090274930000305, 0.5533348321914673, 0.560389518737793, 0.9336891770362854, 0.7736243009567261, 0.0808742344379425, 0.3170943260192871, 0.22739830613136292, 0.25463640689849854, 0.21311253309249878, 0.31392112374305725, 0.2887612581253052, 0.2802104949951172, 0.20221292972564697, 0.11008763313293457, 0.2580573558807373, 0.2647281885147095, 0.3523346483707428, 0.5647504329681396, 0.3845721483230591, 0.3174934685230255, 0.2888784408569336, 0.509179413318634, 0.37173032760620117, 0.4708881974220276, 0.24596093595027924, 0.34882837533950806, 0.3572165369987488, 0.31995344161987305, 0.34129637479782104, 0.3981744647026062, 0.3251749277114868, 0.3307315707206726, 0.3989490866661072, 0.3313782215118408, 0.3137797713279724, 0.37792450189590454, 0.34083500504493713, 0.3495570421218872]	[0.14211547374725342, 0.13813474774360657, 0.16126489639282227, 0.4364316165447235, 0.519919753074646, 0.4004625678062439, 0.1420176923274994, 0.5404282212257385, 0.29427826404571533, 0.1612461507320404, 0.32074350118637085, 0.12672708928585052, 0.5825091004371643, 0.19800692796707153, 0.18528132140636444, 0.45860645174980164, 0.1306915283203125, 0.4674823582172394, 0.1891103982925415, 0.16814370453357697, 0.2665499150753021, 0.1090146079659462, 0.24467329680919647, 0.34657496213912964, 0.8010462522506714, 0.5669805407524109, 0.07438267022371292, 0.027738362550735474, 0.01097080111503601, 0.6731009483337402, 0.36880338191986084, 0.3206707239151001, 0.13999181985855103, 0.07254302501678467, 0.030543506145477295, 0.6932288408279419, 0.16884784400463104, 0.27840691804885864, 0.17590537667274475, 0.15819120407104492, 0.8046406507492065, 1.0027964115142822, 0.5879270434379578, 0.14642927050590515, 0.05061778426170349, 0.40392327308654785, 0.16582612693309784, 0.3498520255088806, 0.3101576864719391, 0.1879330277442932, 0.18262183666229248, 0.2615915834903717, 0.33315199613571167, 0.1813097447156906, 0.5185822248458862, 0.2350062131881714, 0.6118200421333313, 1.004765510559082, 0.1278584897518158, 0.7390479445457458, 0.21732714772224426, 0.09114764630794525, 0.2756800353527069, 0.10875812917947769, 0.2988548278808594, 0.23657116293907166, 0.13245093822479248, 0.07678268849849701, 0.560256838798523, 0.08802790194749832, 0.07475117594003677, 0.11254210025072098, 0.28496384620666504, 0.12306901812553406, 0.12460731714963913, 0.6966725587844849, 0.22255542874336243, 0.46407029032707214, 0.19349348545074463, 0.011979252099990845, 0.01488526165485382, 0.09253012388944626, 0.2097977101802826, 0.31268560886383057, 0.247407928109169, 0.05804330110549927, 0.020567849278450012, 0.017706334590911865, 0.900019645690918, 0.7193319797515869, 0.19420871138572693, 0.13958877325057983, 0.3970460891723633, 0.5381128191947937, 0.10675711184740067, 0.12600672245025635, 0.35559266805648804, 0.30686676502227783, 0.5988473296165466, 0.17735755443572998, 0.5394611954689026, 0.09091714024543762, 0.09738001972436905, 0.34250855445861816, 0.10960239171981812, 0.5253559947013855, 0.11042755097150803, 0.05345746874809265, 0.692520022392273, 0.9237370491027832, 0.17224663496017456, 0.5636550188064575, 0.13494369387626648, 0.13284103572368622, 0.1657077670097351, 0.24611662328243256, 0.23028281331062317, 0.1788690984249115, 0.03437536954879761, 0.06509916484355927, 0.013792216777801514, 1.0010004043579102, 0.5354207754135132, 0.43665748834609985, 0.112223781645298, 0.15909452736377716, 0.706581175327301, 0.6653937101364136, 0.13221600651741028, 0.121585413813591, 0.19964396953582764, 0.16186973452568054, 0.18658705055713654, 0.0975332111120224, 0.9979627132415771, 0.13366243243217468, 0.5105810165405273, 0.17166325449943542, 0.25450843572616577, 0.3584449589252472, 0.1566895842552185, 0.5167375206947327, 0.09281155467033386, 0.10437009483575821, 0.3427475392818451, 0.16093438863754272, 0.14092981815338135, 0.03470686078071594, 0.05929136276245117, 0.05620467662811279, 0.13976922631263733, 0.05376574397087097, 0.21364471316337585, 0.4375618100166321, 0.5818861722946167, 0.7564210891723633, 0.99945068359375, 0.6898329257965088, 0.9445221424102783, 0.06575317680835724, 0.13816501200199127, 0.12307063490152359, 0.05614118278026581, 0.9997848272323608, 0.4592024087905884, 0.1296052634716034, 0.16599299013614655, 0.268162339925766, 0.08065200597047806, 0.8175115585327148, 0.10906368494033813, 0.0812217965722084, 0.9070807695388794, 0.1917847990989685, 0.07034511864185333, 0.8919597268104553, 0.9239295721054077, 0.10691100358963013, 0.9981653690338135, 0.8759563565254211, 0.07055719196796417, 0.05630306899547577, 0.6584634780883789, 0.20934632420539856, 0.09582939743995667, 1.002332091331482, 0.05814674496650696, 0.05117413401603699, 0.18155087530612946, 0.559433102607727, 0.7468516230583191, 0.4976588785648346, 0.6111482381820679, 0.1307688057422638, 0.06745965033769608, 0.9845867156982422, 0.09443407505750656, 0.0810607373714447, 0.7932587265968323, 0.8671852350234985, 0.11437837779521942, 0.9212149977684021, 0.07949716597795486, 0.11610999703407288, 0.5334438681602478, 0.10930316895246506, 0.10105905681848526, 0.17894160747528076, 0.13345138728618622, 0.1417372077703476, 0.09538985788822174, 0.34747835993766785, 0.14402759075164795, 0.3705797791481018, 0.20013248920440674, 0.091337189078331, 0.16918624937534332, 0.29507899284362793, 0.5136548280715942, 1.0005849599838257, 0.8663612604141235, 0.15766054391860962, 0.6087015271186829, 0.03837861120700836, 0.045874595642089844, 0.0947623923420906, 0.6440451145172119, 0.039442792534828186, 0.00491119921207428, 0.11593552678823471, 0.5196075439453125, 0.3283553719520569, 0.6783153414726257, 0.39713266491889954, 0.2257513701915741, 0.11893343925476074, 0.5096542835235596, 0.03659713268280029, 0.022358402609825134, 0.18434713780879974, 0.7555945515632629, 0.8362030982971191, 0.788444995880127, 0.2223621904850006, 0.056587159633636475, 0.8359755277633667, 0.20389539003372192, 0.5507863163948059, 0.9966326951980591, 0.8994442224502563, 0.6499171257019043, 0.8746345639228821, 1.0022704601287842, 0.16172316670417786, 0.12777133285999298, 0.16080087423324585, 0.16539700329303741, 0.1383858621120453, 0.38872748613357544, 0.03175356984138489, 0.04617542028427124, 0.0013496875762939453, 0.0007633864879608154, 0.00781656801700592, 0.11134299635887146, 0.3560655117034912, 0.027816802263259888, 0.06195490062236786, 0.22999970614910126, 0.11985424160957336, 0.011483624577522278, 0.0019601285457611084, 0.991562008857727, 0.10788236558437347, 1.0036320686340332, 0.9298492074012756, 0.028388291597366333, 0.10107946395874023, 0.26794612407684326, 0.20170389115810394, 0.44937312602996826, 0.7728242874145508, 0.045387282967567444, 0.05435814708471298, 0.0357518345117569, 0.812812328338623, 0.9783411622047424, 0.5102002024650574, 0.362394779920578, 0.16610780358314514, 0.1261439472436905, 0.022103160619735718, 0.9592952132225037, 0.547167181968689, 0.5237277746200562, 0.9981969594955444, 1.0012812614440918, 0.1272280067205429, 0.24854816496372223, 0.14409926533699036, 0.3649389147758484, 1.000016689300537, 1.0012842416763306, 0.9926456212997437, 0.1842040717601776, 0.032118991017341614, 0.0820179432630539, 0.21554113924503326, 0.11370036005973816, 0.44716912508010864, 0.0795353353023529, 0.8650474548339844, 0.09228715300559998, 0.21222013235092163, 0.22809147834777832, 0.37342149019241333, 0.05631805211305618, 1.0028842687606812, 0.21682600677013397, 0.31621378660202026, 0.999737560749054, 0.3536289930343628, 0.022124558687210083, 0.022290855646133423, 0.12538859248161316, 0.05803307890892029, 0.22355610132217407, 0.023114651441574097, 0.0042725056409835815, 0.12781567871570587, 0.5540173053741455, 0.6160589456558228, 0.184962660074234, 0.5981761813163757, 0.6940271854400635, 0.17608217895030975, 0.7092393040657043, 0.18376973271369934, 0.05337880551815033, 0.12699580192565918, 0.07716600596904755, 0.20111392438411713, 0.10143627971410751, 0.1480640470981598, 0.06433968245983124, 0.17711709439754486, 0.5978158712387085, 0.8446664810180664, 0.9791321158409119, 1.002053141593933, 0.2519828975200653, 0.8320773839950562, 0.7122488617897034, 0.1732315719127655, 0.8745177388191223, 0.07418341934680939, 0.6876598596572876, 0.12329360842704773, 0.35118013620376587, 0.14809691905975342, 0.2558301091194153, 0.12444005161523819, 0.1663333922624588, 0.03595060110092163, 0.0019183903932571411, 0.8995710611343384, 0.2893258333206177, 0.2168191820383072, 0.349356472492218, 0.048945918679237366, 0.06222061812877655, 0.11799246817827225, 0.2545192241668701, 0.4296512305736542, 0.14767220616340637, 0.818114161491394, 0.13887251913547516, 0.6966105103492737, 0.17152667045593262, 0.5837513208389282, 0.18716460466384888, 0.06304769217967987, 0.7857531309127808, 0.4215163588523865, 0.4302433133125305, 0.11600132286548615, 0.15973451733589172, 0.7657580971717834, 0.09348174184560776, 0.8713734149932861, 0.08070634305477142, 0.9995564818382263, 0.79209965467453, 0.08831138908863068, 0.09779848158359528, 0.1080016940832138, 0.11256060749292374, 0.005902707576751709, 0.5219584703445435, 0.3074852526187897, 0.18098989129066467, 0.11844785511493683, 0.014403030276298523, 0.002085387706756592, 0.9921829700469971, 0.1565549075603485, 0.22323530912399292, 0.1966904103755951, 0.08665549010038376, 0.02540399134159088, 0.8121592998504639, 0.9120505452156067, 0.7158880233764648, 0.7725291848182678, 0.4216795563697815, 0.2389068752527237, 1.0010905265808105, 0.8462085127830505, 0.18568465113639832, 0.12309348583221436, 0.2793256938457489, 0.1471015214920044, 0.18386606872081757, 0.7786329388618469, 0.2272402048110962, 0.5672827363014221, 0.2883703112602234, 0.012622088193893433, 0.7436341047286987, 0.48815029859542847, 0.1303650438785553, 0.48998942971229553, 0.05852815508842468, 0.09864508360624313, 0.15615954995155334, 0.37399113178253174, 0.41966837644577026, 0.12981265783309937, 0.6053997278213501, 0.16249822080135345, 0.18143771588802338, 0.12661466002464294, 0.14798255264759064, 0.16004173457622528, 0.7103366851806641, 0.9788535833358765, 0.997856616973877, 0.8763788938522339, 0.06401114910840988, 0.01504071056842804, 0.676815927028656, 0.15499404072761536, 0.2032325565814972, 0.16579405963420868, 0.17880579829216003, 0.21524310111999512, 0.07596974074840546, 0.6025192141532898, 0.18124251067638397, 0.41018998622894287, 0.10298293828964233, 0.5978518724441528, 0.681054949760437, 0.051316335797309875, 0.9978393912315369, 0.44407665729522705, 0.13895639777183533, 0.13331559300422668, 0.11895246803760529, 0.2587158977985382, 0.1007261723279953, 0.0661730170249939, 0.49581241607666016, 0.08371643722057343, 0.18324126303195953, 0.4134712815284729, 0.19899164140224457, 0.05144171416759491, 0.0006927549839019775, 0.018780946731567383, 0.03562547266483307, 0.6566720008850098, 0.6833220720291138, 0.0893741026520729, 0.1670016348361969, 0.10761203616857529, 0.3326839804649353, 0.10683679580688477, 0.10512792319059372, 0.21184320747852325, 0.052965693175792694, 0.13548780977725983, 1.001346230506897, 0.1159101203083992, 0.9785341024398804, 0.4593028426170349, 0.14205113053321838, 0.4967952370643616, 0.4192478060722351, 0.0674593597650528, 0.15124712884426117, 0.2363263964653015, 0.09579039365053177, 0.24358877539634705, 0.044279977679252625, 0.003387168049812317, 0.03326806426048279, 0.22733159363269806, 0.12835761904716492, 0.21102583408355713, 0.2374904453754425, 0.5465794801712036, 0.15592427551746368, 0.5096295475959778, 0.13501156866550446, 0.2414577305316925, 0.13122516870498657, 0.1494697630405426, 0.29341697692871094, 0.390839546918869, 0.12428087741136551, 0.9817249178886414, 0.7385736703872681, 0.07646293193101883, 0.04448305070400238, 0.05753803253173828, 0.5684103965759277, 0.5192681550979614, 0.23807817697525024, 0.023272663354873657, 0.7669774889945984, 0.969079315662384, 0.5562980771064758, 0.11948075890541077, 0.20752376317977905, 0.16462473571300507, 0.10860341787338257, 0.30869001150131226, 0.11668973416090012, 0.30617088079452515, 0.07656504213809967, 0.07743099331855774, 0.0754399448633194, 0.09930980205535889, 0.09466898441314697, 0.24247834086418152, 0.0991566851735115, 0.3066450357437134, 0.1336914449930191, 0.2554548680782318, 0.08614681661128998, 0.21519088745117188, 0.8586671352386475, 0.13103249669075012, 0.11241868138313293, 0.36408156156539917, 0.18582913279533386, 0.49849042296409607, 0.22447097301483154, 0.45760947465896606, 0.2489582896232605, 0.26305004954338074, 0.42432311177253723, 0.4901130795478821, 0.2043614536523819, 0.37514522671699524, 0.10046257823705673, 0.40781593322753906, 0.46309590339660645, 0.5610456466674805, 0.5099914073944092, 0.0991605818271637, 0.5323102474212646, 0.5140278935432434, 0.46039777994155884, 0.5194889307022095, 0.4473784565925598, 0.4987754821777344, 0.5336071848869324, 0.46263784170150757, 0.4681640863418579, 0.5445190668106079, 0.483814537525177, 0.48069411516189575, 0.5490649938583374, 0.45481157302856445, 0.4740975797176361, 0.4846503734588623]
ENSG00000106397.12	human-mRNA	657	GGGCCACUUCCAGAUACGACACGGAGCACCUGCACCCCGACCUCUGGCAGAUCUUCGACAACCCCGUCGACUGGAAGGAGCAGUACAUCCACGAGAACUACAGCCGGGCCCUGGAAGGGGAAGGAAUCGUGGAGCAGCCAUGCCCGGACGUGUACUGGUUCCCACUGCUGUCAGAACAAAUGUGUGAUGAGCUGGUGGCAGAGAUGGAGCACUACGGCCAGUGGUCAGGCGGCCGGCAUGAGGAUUCAAGGCUGGCUGGAGGCUACGAGAAUGUGCCCACCGUGGACAUCCACAUGAAGCAGGUGGGGUACGAGGACCAGUGGCUGCAGCUGCUGCGGACGUAUGUGGGCCCCAUGACCGAGAGCCUGUUUCCCGGUUACCACACCAAGGCGCGGGCGGUGAUGAACUUUGUGGUUCGCUACCGGCCAGACGAGCAGCCGUCUCUGCGGCCACACCACGACUCAUCCACCUUCACCCUCAACGUUGCCCUCAACCACAAGGGCCUGGACUAUGAGGGAGGUGGCUGCCGCUUCCUGCGCUACGACUGUGUGAUCUCCUCCCCGAGGAAGGGCUGGGCACUCCUGCACCCCGGCCGCCUCACCCACUACCACGAGGGGCUGCCAACGACCUGGGGCACACGCUACAUCAUGGUGUCCU	GGGAACGACUCGAGUAGAGUCGAAAAGGGCCACUUCCAGAUACGACACGGAGCACCUGCACCCCGACCUCUGGCAGAUCUUCGACAACCCCGUCGACUGGAAGGAGCAGUACAUCCACGAGAACUACAGCCGGGCCCUGGAAGGGGAAGGAAUCGUGGAGCAGCCAUGCCCGGACGUGUACUGGUUCCCACUGCUGUCAGAACAAAUGUGUGAUGAGCUGGUGGCAGAGAUGGAGCACUACGGCCAGUGGUCAGGCGGCCGGCAUGAGGAUUCAAGGCUGGCUGGAGGCUACGAGAAUGUGCCCACCGUGGACAUCCACAUGAAGCAGGUGGGGUACGAGGACCAGUGGCUGCAGCUGCUGCGGACGUAUGUGGGCCCCAUGACCGAGAGCCUGUUUCCCGGUUACCACACCAAGGCGCGGGCGGUGAUGAACUUUGUGGUUCGCUACCGGCCAGACGAGCAGCCGUCUCUGCGGCCACACCACGACUCAUCCACCUUCACCCUCAACGUUGCCCUCAACCACAAGGGCCUGGACUAUGAGGGAGGUGGCUGCCGCUUCCUGCGCUACGACUGUGUGAUCUCCUCCCCGAGGAAGGGCUGGGCACUCCUGCACCCCGGCCGCCUCACCCACUACCACGAGGGGCUGCCAACGACCUGGGGCACACGCUACAUCAUGGUGUCCUGAAUAGUAUACUGUUCGCAGUAUACUAUUCAAAAGAAACAACAACAACAAC	[0.17636889219284058, 0.13243380188941956, 0.1999058574438095, 0.33077505230903625, 0.24455013871192932, 0.26529252529144287, 0.4304731786251068, 0.2941044569015503, 0.22461310029029846, 0.251608669757843, 0.35614144802093506, 0.2171732485294342, 0.22818906605243683, 0.401062548160553, 0.6474118232727051, 0.29420918226242065, 0.28088152408599854, 0.2466186285018921, 0.34639298915863037, 0.33278730511665344, 0.22000108659267426, 0.2531440854072571, 0.29045921564102173, 0.2588167190551758, 0.11204545199871063, 0.1706254780292511, 0.19661004841327667, 0.07449989020824432, 0.12147876620292664, 0.20723702013492584, 0.11182035505771637, 0.40475380420684814, 0.2286229431629181, 0.49728262424468994, 0.11837996542453766, 0.15339353680610657, 0.07152334600687027, 0.1874048113822937, 0.19118952751159668, 0.7487067580223083, 0.9996138215065002, 0.8283830285072327, 0.596104085445404, 0.24240697920322418, 0.13019700348377228, 0.43608754873275757, 0.13645394146442413, 0.8539746403694153, 0.38559627532958984, 0.14729933440685272, 0.27617624402046204, 0.15342912077903748, 0.24556171894073486, 0.350553035736084, 0.2605443000793457, 0.1330655813217163, 0.30110257863998413, 0.11637744307518005, 0.2536463141441345, 0.9248760342597961, 0.0742180123925209, 0.11457125842571259, 0.03174236789345741, 0.09074088931083679, 0.5616485476493835, 0.7143800854682922, 0.09097425639629364, 0.14410525560379028, 0.36173948645591736, 0.23625272512435913, 0.26144593954086304, 0.25617775321006775, 0.0004227086901664734, 0.10031961649656296, 0.18703047931194305, 0.13316968083381653, 1.0032992362976074, 0.2977578341960907, 0.21286126971244812, 0.5403029322624207, 0.4286613464355469, 0.3733524680137634, 0.4937288463115692, 0.4538760185241699, 0.2631889879703522, 0.6424627304077148, 1.0027987957000732, 0.10425092279911041, 0.09102769941091537, 0.06825383007526398, 0.18771547079086304, 0.4509018659591675, 0.3716583847999573, 0.19900324940681458, 0.3161941170692444, 0.6693551540374756, 0.25852328538894653, 0.34182238578796387, 0.1255401074886322, 0.2252248227596283, 0.4095340669155121, 0.3436044454574585, 0.19553038477897644, 0.16590216755867004, 0.3750706911087036, 0.15283294022083282, 0.16651564836502075, 0.06239008158445358, 0.13200895488262177, 0.4680187702178955, 0.2696508467197418, 0.13372772932052612, 0.8287718892097473, 0.2536245882511139, 0.21656954288482666, 0.12288332730531693, 0.34587469696998596, 0.4415166974067688, 0.5711728930473328, 0.583025336265564, 0.24587753415107727, 0.9800201654434204, 0.3559330999851227, 0.630285382270813, 0.9985563158988953, 0.4373084306716919, 0.4395114481449127, 0.17401911318302155, 0.16676467657089233, 0.12414436042308807, 0.07322125881910324, 0.209866464138031, 0.15902559459209442, 0.028814543038606644, 0.09848101437091827, 0.06258063018321991, 0.08683066815137863, 0.24378445744514465, 0.29998505115509033, 0.41909104585647583, 0.6556181311607361, 0.5460999011993408, 0.3297049403190613, 0.12268605828285217, 0.09918180108070374, 0.24846214056015015, 0.1995130032300949, 0.4439438581466675, 0.3528241515159607, 0.2699209749698639, 0.48892873525619507, 0.6664126515388489, 0.45297062397003174, 0.2303578406572342, 0.16471853852272034, 0.3208531141281128, 0.15872067213058472, 0.17942549288272858, 0.4155547022819519, 0.17052216827869415, 0.2281898707151413, 0.06346171349287033, 0.12478476762771606, 0.17715635895729065, 0.10131534934043884, 0.4713113605976105, 0.7945200204849243, 0.14107286930084229, 0.08661249279975891, 0.11131629347801208, 0.01319717988371849, 0.20035521686077118, 0.28220969438552856, 0.33613431453704834, 0.31523555517196655, 0.32751449942588806, 0.4737878441810608, 0.1157352477312088, 0.40328818559646606, 0.45320504903793335, 0.2626340985298157, 0.33130285143852234, 0.45256951451301575, 0.009337097406387329, 0.4693353772163391, 0.4396023750305176, 0.11082213371992111, 0.13855892419815063, 0.04023391008377075, 0.23183812201023102, 0.230568066239357, 0.40688222646713257, 0.08766313642263412, 0.07967446744441986, 0.23036602139472961, 0.34372836351394653, 0.683923065662384, 0.2303241491317749, 0.2309499830007553, 0.3356667160987854, 0.9998869895935059, 0.32041695713996887, 0.4067268371582031, 0.34903278946876526, 1.0012452602386475, 0.800122082233429, 1.001726508140564, 0.4072386920452118, 0.16615717113018036, 0.25297659635543823, 0.4644615650177002, 0.37515413761138916, 0.7539770007133484, 0.28984755277633667, 0.10043231397867203, 0.1704016625881195, 0.30097609758377075, 0.20550885796546936, 0.27047690749168396, 0.1410306692123413, 0.28359049558639526, 0.2875305116176605, 0.35614967346191406, 0.0031390562653541565, 0.22296324372291565, 0.09514738619327545, 0.10784299671649933, 0.049529485404491425, 0.07435988634824753, 0.6345905065536499, 0.7338210940361023, 0.22806385159492493, 0.19686496257781982, 0.3246499300003052, 0.1842747926712036, 0.3021527826786041, 0.17166732251644135, 0.8272716403007507, 0.9992998838424683, 0.368729829788208, 0.4198906421661377, 0.3476063013076782, 0.0433155819773674, 0.15886107087135315, 0.07306952029466629, 0.3108997344970703, 0.2009512484073639, 0.3150234818458557, 0.23475472629070282, 0.24662715196609497, 0.4486405849456787, 0.25441300868988037, 0.2157679796218872, 0.18356192111968994, 0.37452101707458496, 0.07937860488891602, 0.18171393871307373, 0.07746316492557526, 0.15042582154273987, 0.06756825745105743, 0.162562757730484, 0.06836262345314026, 0.3049285411834717, 0.5415408611297607, 0.9375252723693848, 0.28713497519493103, 0.3409188985824585, 0.5977025032043457, 0.20680157840251923, 0.38596999645233154, 0.9203609824180603, 0.8596916198730469, 0.5568578243255615, 0.834507942199707, 0.5352976322174072, 0.5627181529998779, 0.005965378135442734, 0.18740803003311157, 0.21695996820926666, 0.22734150290489197, 0.036137904971838, 0.1166408360004425, 0.24085326492786407, 0.2690467834472656, 0.26677945256233215, 0.33137089014053345, 0.260868638753891, 0.042483024299144745, 0.24014008045196533, 0.5495433807373047, 0.3176862299442291, 0.5941727757453918, 0.41954943537712097, 0.2616945803165436, 0.550196647644043, 1.0019737482070923, 0.8964958190917969, 1.002135992050171, 0.19064852595329285, 0.5241348743438721, 0.3323189616203308, 0.07688345015048981, 0.08423789590597153, 0.028221379965543747, 0.3042633533477783, 0.16396521031856537, 0.2376493513584137, 0.33285385370254517, 0.5225168466567993, 0.10180924832820892, 0.14393460750579834, 0.3156675398349762, 0.18391947448253632, 0.7760589718818665, 0.38998943567276, 0.2376653254032135, 0.08656209707260132, 0.3072575032711029, 0.08823713660240173, 0.683154821395874, 0.9752269983291626, 0.4819880723953247, 0.5609197020530701, 0.1342167854309082, 0.2559930086135864, 0.358772337436676, 0.17495135962963104, 0.07766181975603104, 0.4132421910762787, 0.36246877908706665, 0.1273951381444931, 0.23506012558937073, 0.03131856396794319, 0.0834721177816391, 0.33844369649887085, 0.3406836986541748, 0.4719732999801636, 0.346737802028656, 0.6194795370101929, 0.16543486714363098, 0.3957981467247009, 0.42934271693229675, 0.14261820912361145, 0.183016836643219, 0.26641637086868286, 0.17937028408050537, 0.1956101804971695, 0.44500964879989624, 0.02106914296746254, 0.21827450394630432, 0.39011824131011963, 0.044805802404880524, 0.15209253132343292, 0.2228257656097412, 0.06769715249538422, 0.14529699087142944, 0.6279858350753784, 0.022909194231033325, 0.08644889295101166, 0.30930137634277344, 0.25167036056518555, 0.2828301191329956, 0.31149059534072876, 0.29246771335601807, 0.3454570770263672, 0.2380671501159668, 0.5072215795516968, 0.9133079648017883, 0.4631292521953583, 1.0016944408416748, 0.5910055637359619, 0.5294387936592102, 0.08692687749862671, 0.20367543399333954, 0.04872632399201393, 0.0531388521194458, 0.03086363524198532, 0.020997915416955948, 0.046264536678791046, 0.5586604475975037, 0.8622522354125977, 0.3824722170829773, 0.3854517340660095, 0.11366470903158188, 0.2733514904975891, 0.36684450507164, 0.3810468018054962, 0.0479845330119133, 0.08927559107542038, 0.9715464115142822, 0.10366830229759216, 0.19610416889190674, 0.3679264187812805, 0.3447023034095764, 0.21641027927398682, 0.500295102596283, 0.3136438727378845, 0.10614577680826187, 0.09317242354154587, 0.0037633180618286133, 0.04342030733823776, 0.08444545418024063, 0.5105512738227844, 0.7320778965950012, 0.7348557114601135, 0.2454972267150879, 0.1542922705411911, 0.30292701721191406, 0.0704873576760292, 0.14766764640808105, 0.423392117023468, 0.37136584520339966, 0.6656367182731628, 0.824984073638916, 0.4049270749092102, 0.0007130950689315796, 0.3913476765155792, 0.016438592225313187, 0.2199874371290207, 0.33227401971817017, 0.17895227670669556, 0.08361604809761047, 0.3282352089881897, 0.10766196250915527, 0.23174142837524414, 0.5148113965988159, 0.20856180787086487, 0.9521437883377075, 0.5466888546943665, 0.144009530544281, 0.3900976777076721, 0.3638300895690918, 0.36414504051208496, 0.6239610910415649, 0.8525807857513428, 1.001164197921753, 0.6258188486099243, 0.5867301821708679, 0.2562815546989441, 0.1956653594970703, 0.4270782470703125, 0.5164988040924072, 0.27747243642807007, 0.049795251339673996, 0.3090982735157013, 0.4639674425125122, 0.5645879507064819, 0.14655697345733643, 0.1272050142288208, 0.29253894090652466, 0.1373864859342575, 0.19514256715774536, 0.07816232740879059, 0.3490009605884552, 0.18058882653713226, 0.706497311592102, 0.3132156729698181, 0.22118869423866272, 0.22681613266468048, 0.19144709408283234, 0.2071344405412674, 0.09194203466176987, 0.23053547739982605, 0.1604301631450653, 0.13180947303771973, 0.570497989654541, 0.18677298724651337, 0.21787965297698975, 0.0263051800429821, 0.1066855639219284, 0.5549815893173218, 0.3050881624221802, 0.12073475122451782, 0.25145089626312256, 0.07600948959589005, 0.14875584840774536, 0.02828284353017807, 0.27825358510017395, 0.03929692506790161, 0.09266972541809082, 0.1388026922941208, 0.15032485127449036, 0.4096500873565674, 0.37065356969833374, 0.689103901386261, 0.4598901867866516, 0.15464335680007935, 0.15185168385505676, 0.29205435514450073, 0.5307608842849731, 0.2826124429702759, 0.16425621509552002, 0.10743825137615204, 0.3481530547142029, 0.14326345920562744, 0.05508485436439514, 0.5942189693450928, 0.6121995449066162, 0.30379700660705566, 0.9868200421333313, 0.14901050925254822, 0.09534347057342529, 0.019350580871105194, 0.28400248289108276, 0.1730041652917862, 0.5304002165794373, 0.6115541458129883, 0.6673116087913513, 0.3534949719905853, 0.4544175863265991, 0.6338915824890137, 0.19943995773792267, 0.07071305811405182, 0.0520036518573761, 0.009535197168588638, 0.47698551416397095, 0.2853538990020752, 0.6591550707817078, 0.9991562962532043, 0.2994520664215088, 0.2946925461292267, 0.5031616687774658, 0.3980911672115326, 0.8479454517364502, 0.5314862728118896, 0.271694540977478, 0.03844563290476799, 0.022104784846305847, 0.056410156190395355, 0.17742854356765747, 0.41373348236083984, 0.171452134847641, 0.11851466447114944, 0.35585710406303406, 0.3125289976596832, 0.6220811605453491, 0.9359977841377258, 1.0013213157653809, 0.32653358578681946, 0.8574424982070923, 0.17877529561519623, 0.21552032232284546, 0.05180424079298973, 0.23288610577583313, 0.16203303635120392, 0.1860864907503128, 0.26482778787612915, 0.18141457438468933, 0.02419786900281906, 0.2128198891878128, 0.294037789106369, 0.18398207426071167, 0.1042499914765358, 0.11904492974281311, 0.3454817831516266, 0.19264385104179382, 0.49664056301116943, 0.3289989233016968, 0.06133536621928215, 0.1035003811120987, 0.43553411960601807, 0.16857483983039856, 0.3113691210746765, 0.10136334598064423, 0.3272661864757538, 0.7477296590805054, 0.4689292311668396, 0.49808043241500854, 0.9905818700790405, 0.4663192629814148, 0.4756985306739807, 0.39874061942100525, 0.10991478711366653, 0.11458326876163483, 0.23200254142284393, 0.3862922191619873, 0.9881957173347473, 0.9988160133361816, 0.25250697135925293, 0.20517855882644653, 0.18388637900352478, 0.19484063982963562, 0.061216261237859726, 0.29603224992752075, 0.08678857982158661, 0.07015306502580643, 0.026900213211774826, 0.16627755761146545, 0.24440237879753113, 0.37908756732940674, 0.20943960547447205, 0.2563270628452301, 0.4281548857688904, 0.4990750849246979, 0.28966936469078064, 0.10122863948345184, 0.0006219297647476196, 0.21917323768138885, 0.3496410548686981, 0.07453164458274841, 0.11762210726737976, 0.0007443800568580627, 0.2666282057762146, 0.26745760440826416, 0.37587982416152954, 0.44008833169937134, 0.05120495334267616, 0.10399754345417023, 0.32280951738357544, 0.1438785344362259, 0.22938209772109985, 0.9378387928009033, 0.07375304400920868, 0.09065522998571396, 0.012346725910902023, 0.009874075651168823, 0.1866583526134491, 0.019818145781755447, 0.10315483808517456, 0.11047016084194183, 0.26884007453918457, 0.05077493563294411, 0.02322627231478691, 0.2076222002506256, 0.10339011996984482, 0.6528472900390625, 0.06153929606080055, 0.11437328159809113, 0.0190403014421463, 0.43664979934692383, 0.3684866726398468, 0.9413727521896362, 0.7623924612998962, 0.10970684885978699, 0.3494812250137329, 0.4651820659637451, 0.5874593257904053, 0.300711452960968, 0.8022857904434204, 0.06638802587985992, 0.13281436264514923, 0.1427793651819229, 0.0030880868434906006, 0.19839909672737122, 0.26153966784477234, 0.17395566403865814, 0.09656908363103867, 0.08231274038553238, 0.578612208366394, 0.3710252344608307, 0.5245026350021362, 0.625533401966095, 0.5774563550949097, 0.06129700317978859, 0.24636512994766235, 0.4160082936286926, 0.058752257376909256, 0.0006720125675201416, 0.15823940932750702, 0.17805784940719604, 0.17794296145439148, 0.13770827651023865, 0.02339695394039154, 0.05600171536207199, 0.44576847553253174, 0.4263652265071869, 0.25806376338005066, 0.8591304421424866, 0.4542108178138733, 0.15603691339492798, 0.9823857545852661, 0.9846784472465515, 0.1329435259103775, 0.40884625911712646, 1.000737190246582, 0.3959740996360779, 0.019664447754621506, 0.2441622018814087, 0.27060163021087646, 0.3621540665626526, 0.02511020377278328, 0.12352902442216873, 0.16397660970687866, 0.15823155641555786, 0.19191844761371613, 0.130167156457901, 0.20900440216064453, 0.16424396634101868, 0.22105339169502258, 0.14296437799930573, 0.12377186119556427, 0.15896300971508026, 0.3363632559776306, 0.18405362963676453, 0.2788736820220947, 0.45579662919044495, 0.5471190214157104, 0.5783620476722717, 0.9758570790290833, 0.04250213876366615, 0.5312103033065796, 0.04192635789513588, 0.093754842877388, 0.15732711553573608, 0.12051403522491455, 0.13230320811271667, 0.2709832787513733, 0.15382978320121765, 0.22207412123680115, 0.3521720767021179, 0.32746583223342896, 0.4722074866294861, 0.3388616740703583, 0.5861496925354004, 0.5007705092430115, 0.42779120802879333, 0.3576040267944336, 0.5505127906799316, 0.4226551353931427, 0.5171314477920532, 0.2410242110490799, 0.31760573387145996, 0.3434649109840393, 0.30122190713882446, 0.2628703713417053, 0.3787492513656616, 0.2931737005710602, 0.2525339722633362, 0.3834298849105835, 0.2956351041793823, 0.2548843026161194, 0.3567604124546051, 0.3089897930622101, 0.31660908460617065]	[0.11082161217927933, 0.08840824663639069, 0.09739731252193451, 0.5056262016296387, 0.5624887943267822, 0.4454087018966675, 0.08155789971351624, 0.5183635950088501, 0.3396884500980377, 0.12141204625368118, 0.3323199152946472, 0.06100577116012573, 0.7846308350563049, 0.12086817622184753, 0.16973412036895752, 0.5142590999603271, 0.06625740230083466, 0.5970452427864075, 0.10750070959329605, 0.13410398364067078, 0.26623910665512085, 0.05244624614715576, 0.2844122648239136, 0.35428398847579956, 0.7723963260650635, 0.6534969806671143, 0.05608353018760681, 0.04666697978973389, 0.08439020812511444, 0.25637322664260864, 0.3216496706008911, 0.638032078742981, 0.5273646712303162, 0.09323841333389282, 0.09629740566015244, 0.19100138545036316, 0.20790143311023712, 0.5358304977416992, 0.053480908274650574, 1.0019906759262085, 0.20731547474861145, 0.6024194955825806, 0.8484660387039185, 0.06226314604282379, 0.90384840965271, 0.8749430775642395, 0.8019979000091553, 0.7038836479187012, 0.05158929526805878, 0.04393823444843292, 0.6267979145050049, 0.10279593616724014, 0.6034353971481323, 0.6279819011688232, 0.6978985071182251, 0.21111929416656494, 0.08203563094139099, 0.07109521329402924, 0.5532241463661194, 1.0030694007873535, 0.4184311032295227, 0.1566518396139145, 0.10528680682182312, 0.272732138633728, 0.04216340184211731, 1.0022943019866943, 0.6986774802207947, 0.2572197914123535, 0.09468235075473785, 0.3076948821544647, 0.1145053505897522, 0.051434606313705444, 0.09279154241085052, 0.3657676577568054, 0.4666781425476074, 0.036821573972702026, 0.7305094003677368, 0.1552339792251587, 0.3325612545013428, 0.11034829914569855, 0.08897173404693604, 0.32973039150238037, 0.06058795750141144, 0.8464765548706055, 0.936720609664917, 0.805909276008606, 1.001997470855713, 0.45406532287597656, 0.19805005192756653, 0.16838979721069336, 0.5329542756080627, 0.09930039197206497, 0.11250904947519302, 0.29788991808891296, 0.06073366105556488, 0.9044615030288696, 0.5348396301269531, 0.10240305960178375, 0.030518129467964172, 0.06407508254051208, 0.6765540838241577, 0.5068386197090149, 0.052512675523757935, 0.047818124294281006, 0.7196665406227112, 0.11314664781093597, 0.3231402039527893, 0.49439701437950134, 0.08628004044294357, 0.15663668513298035, 0.5776483416557312, 0.7896497249603271, 0.9405995011329651, 0.13781264424324036, 0.23484767973423004, 0.25068965554237366, 0.5610260963439941, 0.6447349786758423, 0.04687608778476715, 0.8199023008346558, 0.05814699828624725, 0.9497336149215698, 0.9997431039810181, 0.7052634358406067, 0.2492906153202057, 0.6664608120918274, 0.7701677083969116, 0.7661144733428955, 0.09026045352220535, 0.2204783707857132, 0.18339242041110992, 0.06352609395980835, 0.038874804973602295, 0.06037655472755432, 0.2835218906402588, 0.23456084728240967, 0.2134072482585907, 0.0907307043671608, 0.03268894553184509, 0.14896973967552185, 0.9856876134872437, 0.9312744140625, 0.05194652080535889, 0.024535655975341797, 0.039683371782302856, 0.08388620615005493, 0.9285207986831665, 0.5170773863792419, 0.040523797273635864, 0.054965540766716, 0.7667384743690491, 0.7710657119750977, 0.12063032388687134, 0.399936318397522, 0.1898786723613739, 0.08842812478542328, 0.04088059067726135, 0.05565237998962402, 0.7607893943786621, 0.11839380860328674, 0.41386812925338745, 0.6282038688659668, 0.08568895608186722, 0.3505338728427887, 0.30342772603034973, 0.6019695401191711, 0.17753063142299652, 0.05825108289718628, 0.36962634325027466, 0.17978300154209137, 0.26185113191604614, 0.06427648663520813, 0.06135900318622589, 0.579211950302124, 0.8010545372962952, 0.13207252323627472, 0.12740162014961243, 0.09149841219186783, 0.15618115663528442, 0.4004775285720825, 0.47929805517196655, 0.08458253741264343, 0.057989299297332764, 0.07637474685907364, 0.07989154011011124, 0.07468323409557343, 0.18980614840984344, 0.12779150903224945, 0.27254506945610046, 0.9962794184684753, 0.5339893102645874, 0.11536189168691635, 0.05497616529464722, 0.24118460714817047, 0.09116838872432709, 0.07706668972969055, 0.12559592723846436, 0.39682549238204956, 0.5782230496406555, 0.07055530697107315, 0.9577778577804565, 0.9458486437797546, 0.9735584259033203, 0.5858885049819946, 0.9658820629119873, 0.7339572906494141, 0.24964463710784912, 0.11430633068084717, 0.1102464571595192, 0.10816750675439835, 0.19132649898529053, 0.075406014919281, 0.7735216021537781, 0.11558003723621368, 0.04033146798610687, 0.8299531936645508, 0.1261887401342392, 0.26341184973716736, 0.08637496829032898, 0.054001450538635254, 0.1876022070646286, 0.08684802800416946, 0.05744697153568268, 0.13316215574741364, 0.29199832677841187, 0.42947477102279663, 0.043120771646499634, 0.8636748194694519, 0.07595227658748627, 0.8011807203292847, 0.15442483127117157, 0.048523545265197754, 0.05835120379924774, 0.7646822929382324, 0.09680274873971939, 0.40795567631721497, 0.6744202375411987, 0.6963778734207153, 0.18661653995513916, 0.742723286151886, 0.6338468790054321, 0.056236252188682556, 0.05540001392364502, 0.316786527633667, 0.3385920524597168, 0.5619403123855591, 0.17530392110347748, 0.10536794364452362, 0.05213330686092377, 0.09752479940652847, 0.11650170385837555, 0.5139002799987793, 0.5595953464508057, 0.07652898132801056, 0.1336013823747635, 0.3656284213066101, 0.07530337572097778, 0.10287369042634964, 0.2666579782962799, 0.23205775022506714, 0.05661685764789581, 0.09448236972093582, 0.5736097693443298, 0.4717772603034973, 0.18275541067123413, 0.059518396854400635, 0.6967995166778564, 0.06272220611572266, 0.04493962228298187, 0.998131513595581, 0.18628574907779694, 0.17554979026317596, 0.7500431537628174, 0.9246401190757751, 0.9958869218826294, 0.06885245442390442, 0.10902322828769684, 0.32146185636520386, 0.09482850879430771, 0.05382023751735687, 0.09315706789493561, 0.29602378606796265, 0.08797424286603928, 0.05830565094947815, 0.0692567527294159, 0.9178995490074158, 0.06575159728527069, 0.0842132419347763, 0.3364759385585785, 0.12999962270259857, 0.4077032208442688, 0.7394217252731323, 0.056958019733428955, 1.0009748935699463, 0.07662827521562576, 0.9986286163330078, 0.7364389896392822, 0.2647556662559509, 0.1209358274936676, 0.11014136672019958, 0.05011218786239624, 0.25717324018478394, 0.11659275740385056, 0.17738598585128784, 0.5276559591293335, 0.6828596591949463, 0.4594220221042633, 0.15460684895515442, 0.1396408975124359, 0.04977284371852875, 0.06420527398586273, 0.9991662502288818, 0.9608279466629028, 0.8290423154830933, 0.17727549374103546, 0.21608713269233704, 0.3510577976703644, 0.5416885614395142, 0.5131443738937378, 0.709176778793335, 0.20559102296829224, 0.05445261299610138, 0.9818621873855591, 0.8863233327865601, 0.11986160278320312, 0.367444783449173, 0.5553231835365295, 0.08548532426357269, 0.2911157011985779, 0.10128191113471985, 0.06582953035831451, 0.051620110869407654, 0.04997381567955017, 0.14232832193374634, 0.13088363409042358, 0.30778568983078003, 0.7115756869316101, 0.07291043549776077, 0.8953301906585693, 0.04900553822517395, 0.05027596652507782, 0.9347262382507324, 0.6422783136367798, 0.4505489766597748, 0.7170366048812866, 0.1582750380039215, 0.08992085605859756, 0.0527157187461853, 0.09229342639446259, 0.3065944015979767, 0.10010101646184921, 0.09825737029314041, 0.4048515856266022, 0.5975655317306519, 0.0997813269495964, 0.5349102020263672, 0.12456674873828888, 0.07524093240499496, 0.2513503432273865, 0.08501258492469788, 0.09708333015441895, 0.4564385712146759, 0.054529815912246704, 0.06001739203929901, 0.6852447390556335, 0.605736255645752, 0.0958685651421547, 0.18738821148872375, 0.41399139165878296, 0.2547118365764618, 0.20337286591529846, 0.1167956292629242, 0.050764814019203186, 0.03434361517429352, 0.04971200227737427, 0.2422773241996765, 0.18231597542762756, 0.18986178934574127, 0.37958651781082153, 0.5466943383216858, 0.16697382926940918, 0.041011154651641846, 0.6433554887771606, 0.35950788855552673, 0.2609034776687622, 0.05017988383769989, 0.9071088433265686, 0.054974883794784546, 0.9746696352958679, 0.08888281136751175, 0.2990016043186188, 0.22121864557266235, 0.09750539064407349, 0.061143964529037476, 0.07887202501296997, 0.07737094908952713, 0.09509438276290894, 0.19653922319412231, 0.16325610876083374, 0.19232602417469025, 0.058970168232917786, 0.05625782907009125, 0.12330114841461182, 0.1545078456401825, 0.657028317451477, 0.686860978603363, 0.3663744032382965, 0.6422381401062012, 0.6301847696304321, 0.7257958650588989, 0.686050534248352, 0.6234193444252014, 0.8521422743797302, 1.0009675025939941, 0.0491035133600235, 0.09162784367799759, 0.6205127239227295, 0.14009541273117065, 0.43242567777633667, 0.057067036628723145, 0.03381966054439545, 0.12660567462444305, 0.472090482711792, 0.053003132343292236, 0.10904235392808914, 0.10433495789766312, 0.048480793833732605, 0.6491711139678955, 0.18461287021636963, 0.04296353459358215, 0.586296796798706, 0.6653432250022888, 0.640487551689148, 0.10469573736190796, 0.19243577122688293, 0.23098942637443542, 0.21596580743789673, 0.13241153955459595, 0.056647732853889465, 0.08762826025485992, 0.08361083269119263, 0.11548211425542831, 0.47882184386253357, 0.09905683994293213, 0.4975028336048126, 0.16422215104103088, 0.5542170405387878, 0.5667872428894043, 0.29064974188804626, 0.05079224705696106, 0.07718800753355026, 0.27809345722198486, 0.2868345379829407, 0.6788469552993774, 0.0634540319442749, 0.8245446085929871, 0.708945631980896, 0.050394803285598755, 0.8618278503417969, 0.11337422579526901, 0.41584253311157227, 0.6619613766670227, 0.10211201012134552, 0.2733510136604309, 0.25478652119636536, 0.07319001108407974, 0.10353566706180573, 0.2553744316101074, 0.1172039806842804, 0.29416608810424805, 0.1067640632390976, 0.09696348011493683, 0.33130165934562683, 0.05812819302082062, 0.05079922080039978, 0.24328574538230896, 0.38966280221939087, 0.5933846235275269, 0.6089332103729248, 0.804746150970459, 0.4909668266773224, 0.36607563495635986, 0.6272613406181335, 0.6798561811447144, 0.044704437255859375, 0.8609343767166138, 0.5849143266677856, 0.09314410388469696, 0.3574298024177551, 0.701902449131012, 0.14242364466190338, 0.26667696237564087, 0.2694573402404785, 0.5812660455703735, 0.3207067847251892, 0.28968507051467896, 0.11279205977916718, 0.1426086723804474, 0.6128189563751221, 1.0021779537200928, 0.32899677753448486, 0.1452745795249939, 0.14302410185337067, 0.10570348799228668, 0.42403969168663025, 0.5950801372528076, 0.9804691076278687, 1.002120018005371, 0.07049794495105743, 0.09866324812173843, 0.09019157290458679, 0.060162946581840515, 0.23578447103500366, 0.10178490728139877, 0.12581802904605865, 0.11312973499298096, 0.6541677713394165, 0.7293469309806824, 1.0012491941452026, 0.7641053199768066, 0.6072713136672974, 0.7071537971496582, 1.000374674797058, 0.9910790920257568, 0.6982280015945435, 0.04916532337665558, 0.045152753591537476, 0.09331433475017548, 0.3639916181564331, 0.37685495615005493, 0.10284529626369476, 0.04192829132080078, 0.05975690484046936, 0.791587769985199, 0.7940987348556519, 0.21100148558616638, 0.954582154750824, 0.2358776032924652, 0.07045474648475647, 0.7322788238525391, 0.045847088098526, 0.04116775095462799, 0.06518536806106567, 0.5744162201881409, 0.0769457072019577, 0.240477055311203, 0.08672783523797989, 0.04343131184577942, 0.0797024741768837, 0.45928168296813965, 0.10323642194271088, 0.07487307488918304, 0.332067608833313, 0.36194029450416565, 0.0673021674156189, 0.4551805257797241, 0.07201144099235535, 0.09236058592796326, 0.21701830625534058, 0.14541330933570862, 0.08343779295682907, 0.08264536410570145, 0.47556620836257935, 0.09093698114156723, 0.3940626382827759, 0.1450517773628235, 0.5924778580665588, 0.9454801678657532, 0.06840983033180237, 0.8849236965179443, 0.8153584003448486, 0.12084193527698517, 0.10598524659872055, 0.12575531005859375, 0.12426356971263885, 0.12617506086826324, 0.037420958280563354, 0.8943970799446106, 0.14994248747825623, 0.31548619270324707, 0.0733940452337265, 0.19000083208084106, 0.1246889978647232, 0.08027920126914978, 0.16038843989372253, 0.1182800680398941, 0.13270241022109985, 0.36913415789604187, 0.06514507532119751, 0.7401402592658997, 0.05602799355983734, 0.07608616352081299, 0.9707065224647522, 0.6456500291824341, 0.0444171279668808, 0.03962278366088867, 0.11085174977779388, 0.45025455951690674, 0.11967454850673676, 0.04955211281776428, 0.03430245816707611, 0.0935794860124588, 0.615774929523468, 0.7182970643043518, 0.49165117740631104, 0.12160647660493851, 0.27061763405799866, 0.19981130957603455, 0.087746262550354, 0.06782838702201843, 0.6748917102813721, 1.00337553024292, 0.5954504013061523, 0.2864057421684265, 0.12686224281787872, 0.24269068241119385, 0.06022021174430847, 0.06360359489917755, 0.26664143800735474, 0.30974891781806946, 0.06215214729309082, 0.25271666049957275, 0.0998304933309555, 0.07225683331489563, 0.5049466490745544, 0.977637529373169, 0.44845184683799744, 0.15483713150024414, 0.2587536573410034, 0.7683285474777222, 0.8676369786262512, 0.2068282514810562, 0.8473379611968994, 0.49468889832496643, 0.4123372733592987, 0.6785471439361572, 0.9738501310348511, 0.07134772837162018, 0.8281049728393555, 0.07076764106750488, 0.0357280969619751, 0.03704780340194702, 0.10097061842679977, 0.35402145981788635, 0.0886518657207489, 0.05080629885196686, 0.2605380415916443, 0.30502134561538696, 0.5880719423294067, 0.9039034843444824, 0.987471342086792, 0.03447726368904114, 0.8144207000732422, 0.5891695022583008, 0.30214759707450867, 0.13084480166435242, 0.06561547517776489, 0.04485505819320679, 0.040158167481422424, 0.0947720929980278, 0.4187564253807068, 0.4791429042816162, 0.632391631603241, 0.5077297687530518, 0.753070592880249, 0.07700404524803162, 0.46791285276412964, 0.1504124104976654, 0.5428674221038818, 0.9110674858093262, 0.716012179851532, 0.1962275505065918, 0.6514747142791748, 0.7348616123199463, 0.18952205777168274, 0.06248806416988373, 0.1028415709733963, 0.0876893699169159, 0.049435362219810486, 0.10078065097332001, 0.19457972049713135, 0.25139665603637695, 0.10972408950328827, 0.06008721888065338, 0.4326644539833069, 0.38706374168395996, 0.10245572775602341, 0.3826754093170166, 0.08881892263889313, 0.11362180858850479, 0.3095850646495819, 0.1228301152586937, 0.378015398979187, 0.31187954545021057, 0.09977059066295624, 0.06903647631406784, 0.1310524195432663, 0.27737540006637573, 0.9403139352798462, 0.13726653158664703, 0.314276784658432, 0.4016323983669281, 0.07800111919641495, 0.10718274861574173, 0.301990270614624, 0.10909825563430786, 0.36306774616241455, 0.2763282060623169, 0.11846388876438141, 0.37251898646354675, 0.13232293725013733, 0.1213582381606102, 0.3183433711528778, 0.45521682500839233, 0.5654808282852173, 0.7801131010055542, 0.6684765219688416, 0.06977063417434692, 0.5655689239501953, 0.5597208738327026, 0.5384195446968079, 0.5286674499511719, 0.4445628523826599, 0.5063473582267761, 0.5024258494377136, 0.4422602951526642, 0.477225661277771, 0.5073981881141663, 0.45243382453918457, 0.48159724473953247, 0.54654860496521, 0.44614237546920776, 0.48804500699043274, 0.5045686960220337]
ENSG00000106400.12	human-mRNA	302	GGGCUGUCUGUGGCUUCCCAUCCCCCUACACCUGUGUCAGCUGCGGUGCCCGGUACUGCACUGUGCGCUGUCUGGGGACCCACCAGGAGACCAGGUGUCUGAAGUGGACUGUGUGAGCCUGGGCAUUCCCAGAGAGGAAGGGCCGCUGUGCACUGCCCGGCCUUCAGAAAGACAGAAUUUCAUCACCCAAUGCAGGGGGAGCUCUUCCUGGACCAAGGGAGGAGCCGCUCAUUCACCCAACAAAACUGUGUCUUAUCUGCCAGGAAAGACCAGCCUCACUCCUGGGAACUGUCUGGCAGGUA	GGGAACGACUCGAGUAGAGUCGAAAAGGGCUGUCUGUGGCUUCCCAUCCCCCUACACCUGUGUCAGCUGCGGUGCCCGGUACUGCACUGUGCGCUGUCUGGGGACCCACCAGGAGACCAGGUGUCUGAAGUGGACUGUGUGAGCCUGGGCAUUCCCAGAGAGGAAGGGCCGCUGUGCACUGCCCGGCCUUCAGAAAGACAGAAUUUCAUCACCCAAUGCAGGGGGAGCUCUUCCUGGACCAAGGGAGGAGCCGCUCAUUCACCCAACAAAACUGUGUCUUAUCUGCCAGGAAAGACCAGCCUCACUCCUGGGAACUGUCUGGCAGGUAGUCAACUUACGACUUCGGUCGUAAGUUGACAAAAGAAACAACAACAACAAC	[0.1530073881149292, 0.13616394996643066, 0.16639217734336853, 0.28385108709335327, 0.2220839262008667, 0.24650734663009644, 0.30177775025367737, 0.2163228988647461, 0.17308729887008667, 0.2607530355453491, 0.29566723108291626, 0.24314266443252563, 0.24753889441490173, 0.43519359827041626, 0.7087256908416748, 0.3307551145553589, 0.2858390212059021, 0.2133038341999054, 0.3012484610080719, 0.32631412148475647, 0.2005803883075714, 0.2700461745262146, 0.30941084027290344, 0.29566800594329834, 0.13499349355697632, 0.1488783359527588, 0.22858652472496033, 0.061607085168361664, 0.037512049078941345, 0.2309163212776184, 0.16709867119789124, 0.13020727038383484, 0.5413687229156494, 0.20587241649627686, 0.41058021783828735, 1.0008864402770996, 0.8182222247123718, 0.4868086874485016, 0.0537632554769516, 0.017675984650850296, 0.5349151492118835, 0.35561034083366394, 0.08137135207653046, 0.0024384669959545135, 0.0011557340621948242, 0.30866938829421997, 0.33950090408325195, 0.013362333178520203, 0.00023883581161499023, 0.00045780837535858154, 0.00039351731538772583, 0.0006856024265289307, 0.07777220755815506, 0.06464846432209015, 0.0921618714928627, 0.12749329209327698, 0.06523580849170685, 0.08588908612728119, 0.4661617875099182, 0.22658489644527435, 0.48016154766082764, 0.19942885637283325, 1.0024001598358154, 0.17758658528327942, 0.5384647846221924, 0.2631295919418335, 0.7084049582481384, 0.2610470652580261, 0.12560337781906128, 0.37584853172302246, 0.32699650526046753, 0.07624214887619019, 0.5118498206138611, 0.6076452136039734, 0.0018201135098934174, 0.03955166041851044, 0.003514312207698822, 0.09120551496744156, 0.14455509185791016, 0.9323512315750122, 0.35568487644195557, 0.22557653486728668, 0.3388221263885498, 0.3562256693840027, 0.15051472187042236, 0.25769615173339844, 0.9444741010665894, 1.0025720596313477, 0.6376307010650635, 0.998442530632019, 1.0012825727462769, 0.6703287959098816, 0.03605510666966438, 0.4238679111003876, 0.2755538523197174, 0.24892452359199524, 0.3768046200275421, 0.07725811004638672, 0.12649452686309814, 0.0029951483011245728, 0.0004580952227115631, 0.035736314952373505, 0.28570663928985596, 0.15653330087661743, 0.10019248723983765, 0.048422567546367645, 0.0024564266204833984, 0.4312565326690674, 0.17512387037277222, 0.14791502058506012, 0.2642946243286133, 0.36273807287216187, 0.44074034690856934, 0.6291579604148865, 0.36917102336883545, 0.27539944648742676, 0.04028259590268135, 0.03135276958346367, 0.07110360264778137, 0.09405315667390823, 0.06212959811091423, 0.1042308583855629, 0.14199557900428772, 0.02812059223651886, 0.26581254601478577, 0.4017483592033386, 0.5312873721122742, 0.8483700752258301, 0.2639390230178833, 0.352782666683197, 0.7976678609848022, 0.43522533774375916, 0.2547638416290283, 0.4560353755950928, 0.4862881004810333, 0.295127809047699, 0.1339319944381714, 0.15587620437145233, 0.22311902046203613, 0.36385053396224976, 1.0011160373687744, 0.17290645837783813, 0.1688554883003235, 0.038512278348207474, 0.16153395175933838, 0.39164185523986816, 0.05453440546989441, 0.03071499615907669, 0.0005808919668197632, 0.21325182914733887, 0.5007764101028442, 0.6448725461959839, 0.5517162084579468, 0.015010204166173935, 0.0006246790289878845, 0.1429271250963211, 0.1593387871980667, 0.5644805431365967, 0.03987880423665047, 0.03936802223324776, 0.17704910039901733, 0.5745174288749695, 0.330392450094223, 0.347476601600647, 0.4219045042991638, 0.3146510124206543, 0.27414730191230774, 0.00314253568649292, 0.10471773147583008, 0.11052153259515762, 0.21650603413581848, 0.8297717571258545, 0.8704611659049988, 0.5130830407142639, 0.8740426301956177, 0.43781614303588867, 0.43192753195762634, 0.34906554222106934, 0.9976494908332825, 0.48675286769866943, 0.04193076491355896, 0.017532404512166977, 0.010551352053880692, 0.00016294792294502258, 0.1321311891078949, 0.06108761951327324, 0.011090002954006195, 0.00011519715189933777, 0.354667603969574, 0.4029272198677063, 0.19259950518608093, 0.33458662033081055, 0.48025262355804443, 0.4799998700618744, 0.7914365530014038, 0.0016834735870361328, 0.31091007590293884, 0.11704203486442566, 0.22875383496284485, 0.20323792099952698, 0.7916294932365417, 0.6171721816062927, 0.6805348992347717, 0.7095935940742493, 0.9997427463531494, 0.8206714391708374, 0.4805271029472351, 0.6716464161872864, 0.5802528858184814, 0.2576051354408264, 0.8274901509284973, 0.058990221470594406, 0.056369442492723465, 0.06977160274982452, 0.3993678092956543, 0.4942457675933838, 1.0031359195709229, 0.27654844522476196, 0.5008693933486938, 0.5595867037773132, 0.02058376371860504, 0.002927694469690323, 0.006483156234025955, 0.028802979737520218, 0.012200258672237396, 0.12527364492416382, 0.004751864820718765, 0.012309961020946503, 0.010298613458871841, 0.0009693913161754608, 0.1811031997203827, 0.0949951708316803, 0.001016419380903244, 0.043159328401088715, 0.3976582884788513, 0.5252745151519775, 0.8285285830497742, 1.0026832818984985, 0.5960551500320435, 0.5082899928092957, 0.9547483325004578, 0.8709497451782227, 0.16465850174427032, 0.000493321567773819, 0.0005765706300735474, 0.13322091102600098, 0.017468757927417755, 0.003982748836278915, 0.00889069214463234, 0.022603720426559448, 0.0249011293053627, 0.07175152748823166, 0.21148505806922913, 0.04516146704554558, 0.25625109672546387, 0.020519312471151352, 0.4182276129722595, 1.00225031375885, 0.696783721446991, 0.3438500165939331, 0.8454526662826538, 0.13776341080665588, 0.13242220878601074, 0.06190597265958786, 0.3779762387275696, 0.5553522109985352, 0.4627147912979126, 0.32666894793510437, 1.001136064529419, 0.30760645866394043, 0.27096039056777954, 0.7108215689659119, 0.8249369859695435, 0.21893495321273804, 0.1988603174686432, 0.22709405422210693, 1.0008519887924194, 0.07579315453767776, 0.2184009552001953, 0.36097103357315063, 0.46982884407043457, 0.30166807770729065, 0.024614091962575912, 0.08828017115592957, 0.12391563504934311, 0.06420528143644333, 0.027065545320510864, 0.1157214343547821, 0.10638189315795898, 0.30179741978645325, 0.8287888169288635, 0.6405783891677856, 0.005616333335638046, 0.41699662804603577, 0.30686086416244507, 0.0400736965239048, 0.009337984025478363, 0.043482061475515366, 0.19706971943378448, 0.0528060719370842, 0.07298348844051361, 0.8648087978363037, 0.23731863498687744, 0.6388670206069946, 0.2275000959634781, 0.6048024296760559, 0.04413135349750519, 0.0752694308757782, 0.12550956010818481, 0.01281663402915001, 0.01063992828130722, 0.16074606776237488, 0.4896542429924011, 0.5806503295898438, 0.22643913328647614, 0.33424896001815796, 0.35466498136520386, 0.8197116255760193, 0.004023104906082153, 0.018712613731622696, 0.07219526171684265, 0.004711944609880447, 0.007784377783536911, 0.01128263771533966, 0.054323069751262665, 0.0559767484664917, 0.11214087158441544, 0.14930862188339233, 0.06219366192817688, 0.05707661062479019, 0.04444269463419914, 0.06286409497261047, 0.10119323432445526, 0.09784863889217377, 0.20355889201164246, 0.32518693804740906, 0.1167038157582283, 0.14768104255199432, 0.22419129312038422, 0.12571853399276733, 0.13724631071090698, 0.5029405951499939, 0.7563278675079346, 0.9971530437469482, 0.6801499128341675, 0.057307012379169464, 0.15707999467849731, 0.09406425058841705, 0.15451882779598236, 0.2704506516456604, 0.25461238622665405, 0.21989654004573822, 0.13452905416488647, 0.16664981842041016, 0.24344830214977264, 0.14896729588508606, 0.10969614237546921, 0.20491692423820496, 0.616504430770874, 0.8824601173400879, 0.30573534965515137, 0.2146519124507904, 0.5006694197654724, 0.36974260210990906, 0.44152823090553284, 0.1800473928451538, 0.30710268020629883, 0.31810587644577026, 0.2782023847103119, 0.3022909164428711, 0.3759726583957672, 0.2864280641078949, 0.28479504585266113, 0.3535900413990021, 0.27736538648605347, 0.27496474981307983, 0.32365354895591736, 0.2828105092048645, 0.3024137318134308]	[0.10489091277122498, 0.09394142031669617, 0.10759422928094864, 0.5113633871078491, 0.5623841285705566, 0.5121634006500244, 0.12600550055503845, 0.4104663133621216, 0.307500422000885, 0.1730784773826599, 0.3439481258392334, 0.1148240938782692, 0.6198208928108215, 0.18933998048305511, 0.23364898562431335, 0.49680471420288086, 0.11272963881492615, 0.42455053329467773, 0.1550052911043167, 0.17644309997558594, 0.29633405804634094, 0.11735895276069641, 0.2782291769981384, 0.39768707752227783, 0.7958742380142212, 0.7615998983383179, 0.09876736998558044, 0.03738945722579956, 0.18716078996658325, 0.9668852090835571, 0.10636969655752182, 0.09077685326337814, 0.18345186114311218, 0.3594067096710205, 0.19094625115394592, 0.2917667627334595, 0.29334044456481934, 0.1268492043018341, 0.1201527938246727, 0.43304479122161865, 0.09152109175920486, 0.10845901817083359, 0.2568551003932953, 0.1251082718372345, 0.1390734612941742, 1.0010225772857666, 0.1875634491443634, 0.09571091085672379, 0.0030026882886886597, 0.006199270486831665, 0.12027785927057266, 0.13860180974006653, 0.11777874082326889, 0.5083237886428833, 0.35920774936676025, 0.35331615805625916, 0.338352769613266, 0.1721149981021881, 0.13691222667694092, 0.09766802936792374, 0.4600420594215393, 0.18329653143882751, 0.18258127570152283, 0.25148725509643555, 0.8782621622085571, 0.18430927395820618, 0.47083061933517456, 0.11459840834140778, 0.16331416368484497, 1.0013549327850342, 0.13303375244140625, 0.13263313472270966, 0.1436542272567749, 0.10415233671665192, 0.15011490881443024, 0.17926332354545593, 0.5901315808296204, 0.12845724821090698, 0.13093015551567078, 0.399694561958313, 0.34665101766586304, 0.719129741191864, 0.14224794507026672, 0.16589367389678955, 0.2025860846042633, 0.9326599836349487, 1.0016299486160278, 0.3669745922088623, 0.20342077314853668, 0.36952096223831177, 0.24357333779335022, 0.9734005928039551, 0.21038588881492615, 0.3573659062385559, 0.1365123987197876, 0.09578492492437363, 0.18580782413482666, 0.14879760146141052, 0.1261606216430664, 0.04292130470275879, 0.04473614692687988, 0.05090390145778656, 0.037828877568244934, 0.5146937370300293, 0.3826969861984253, 0.27033329010009766, 0.45244503021240234, 1.0011650323867798, 1.001700758934021, 0.3188105821609497, 0.5008476972579956, 0.1182142049074173, 0.11856119334697723, 1.0024607181549072, 0.13430726528167725, 0.5095665454864502, 0.3079078793525696, 0.15507028996944427, 0.36385685205459595, 0.07455657422542572, 0.14509832859039307, 0.12308387458324432, 0.09938628226518631, 0.13248920440673828, 0.6573081016540527, 0.14322057366371155, 0.10731714963912964, 0.8903586864471436, 0.6655177474021912, 0.25519537925720215, 0.3065478801727295, 0.13002672791481018, 0.0952502116560936, 0.7548506855964661, 0.7397544384002686, 0.17595890164375305, 0.15670491755008698, 0.20696571469306946, 0.17417171597480774, 0.19403846561908722, 0.12223265320062637, 0.816530704498291, 0.15207427740097046, 0.5597542524337769, 0.1760319322347641, 0.21754902601242065, 0.12276198714971542, 0.04263380169868469, 0.15387313067913055, 0.8206747770309448, 1.0019185543060303, 0.13585466146469116, 0.15378975868225098, 0.09311166405677795, 0.03854064643383026, 0.10019794851541519, 1.0012693405151367, 0.15492188930511475, 1.0007637739181519, 0.09924925118684769, 0.9307034611701965, 0.13909000158309937, 0.10317884385585785, 0.8859544396400452, 0.5554890632629395, 0.10428915917873383, 0.0823211669921875, 0.1780003309249878, 0.22256717085838318, 0.5470894575119019, 0.19670970737934113, 0.9790041446685791, 0.29248523712158203, 0.20222586393356323, 0.3416656255722046, 0.17730191349983215, 0.6051670908927917, 0.8282250761985779, 0.9757243990898132, 0.21952632069587708, 0.09894683212041855, 0.2884080410003662, 0.25705939531326294, 0.5516560673713684, 0.09289657324552536, 0.09493625909090042, 0.5659540891647339, 0.19389726221561432, 0.08910229802131653, 0.12873855233192444, 0.5010879635810852, 0.6201910972595215, 0.12649376690387726, 0.8485594987869263, 0.8483320474624634, 0.5646229982376099, 0.10279127955436707, 0.5812940001487732, 0.5080521702766418, 0.5579182505607605, 0.11798053234815598, 0.9992879629135132, 0.8882642984390259, 0.16923072934150696, 0.20237940549850464, 0.20246441662311554, 0.6944249868392944, 0.9802029132843018, 0.2585564851760864, 0.9391369819641113, 1.0015735626220703, 0.19585078954696655, 0.1646513044834137, 0.24593162536621094, 0.9150165319442749, 0.9357420206069946, 0.37580251693725586, 0.16448214650154114, 1.000030279159546, 0.5976846218109131, 0.08413461595773697, 0.04516240954399109, 0.024526819586753845, 0.058488160371780396, 0.05365791916847229, 0.6115479469299316, 0.11777489632368088, 0.28182974457740784, 0.10901695489883423, 0.1754297912120819, 0.039841607213020325, 0.03135696053504944, 0.08201976865530014, 0.05716073513031006, 0.11931820213794708, 0.1140746995806694, 0.2272389829158783, 1.0009844303131104, 1.0017788410186768, 1.0017223358154297, 1.000870704650879, 1.0016064643859863, 0.045547500252723694, 0.02684807777404785, 0.001879081130027771, 0.31979691982269287, 0.05928443372249603, 0.009332805871963501, 0.34324371814727783, 0.18716534972190857, 0.2220682054758072, 0.8150249719619751, 0.13516250252723694, 0.4837903678417206, 0.12576943635940552, 0.4534902572631836, 0.7983226776123047, 0.2724001407623291, 0.21410641074180603, 0.9507153034210205, 1.0021462440490723, 0.18360942602157593, 0.12974601984024048, 0.20905357599258423, 0.9312214851379395, 1.0013867616653442, 1.0017023086547852, 0.6488550901412964, 0.6992909908294678, 0.8205136060714722, 0.9998199939727783, 1.001731038093567, 0.23658473789691925, 0.08254259079694748, 0.1818258911371231, 0.091492660343647, 0.17083989083766937, 0.36651307344436646, 0.11738955229520798, 0.0791672021150589, 0.4113738536834717, 0.12731626629829407, 0.10730811208486557, 0.054732248187065125, 0.08212292194366455, 0.2599479854106903, 0.2151460200548172, 0.3588930368423462, 0.07308433949947357, 0.08608101308345795, 0.5344353914260864, 0.697678804397583, 0.5328428745269775, 0.10183507204055786, 1.0015252828598022, 0.349459171295166, 0.1125749722123146, 0.2889877259731293, 0.10100474953651428, 0.918673038482666, 0.33231571316719055, 0.24095821380615234, 1.0006887912750244, 0.9732975363731384, 0.99973464012146, 0.27962175011634827, 0.9957316517829895, 0.16820307075977325, 0.12451434135437012, 0.004261568188667297, 0.02563817799091339, 0.05330054461956024, 0.6574081182479858, 0.9086170196533203, 0.7887793779373169, 0.17945271730422974, 0.025828585028648376, 0.26545149087905884, 0.09971263259649277, 0.03920036554336548, 0.018122375011444092, 0.12560409307479858, 0.16262862086296082, 0.18413546681404114, 0.04490739107131958, 0.10265161097049713, 0.13533493876457214, 0.25311845541000366, 0.0865359678864479, 0.12537722289562225, 0.31955790519714355, 0.2969312071800232, 0.334714412689209, 0.3049876391887665, 0.10042034089565277, 0.10099969804286957, 0.3132794201374054, 0.359317809343338, 0.048260584473609924, 0.2962034344673157, 0.1947629153728485, 0.1061345711350441, 0.3614574372768402, 0.9976828098297119, 0.14862705767154694, 0.02905474603176117, 0.06939899921417236, 0.18051180243492126, 0.13792678713798523, 0.17917931079864502, 0.1888955533504486, 0.2760332524776459, 0.12260570377111435, 0.1258125901222229, 0.1225174218416214, 0.0966934785246849, 0.4735299348831177, 0.4533858001232147, 0.5150879621505737, 0.6013180017471313, 0.5937062501907349, 0.4430624842643738, 0.10823383182287216, 0.4531317353248596, 0.5101940631866455, 0.38221365213394165, 0.42172908782958984, 0.39029186964035034, 0.4452071785926819, 0.520419716835022, 0.4511426091194153, 0.42988771200180054, 0.5137279629707336, 0.440417617559433, 0.42354458570480347, 0.4980032444000244, 0.37745174765586853, 0.3898628354072571, 0.43559128046035767]
ENSG00000106511.6	human-mRNA	637	GGGCCACCACCACCAUCACCACCAUCAGCAGCAGCAGCACCAGGCUCUGCAAACCAACUGGCACCUCCCGCAGAUGUCUUCCCCACCGAGUGCGGCUCGGCACAGCCUCUGCCUCCAGCCCGACUCUGGAGGGCCCCCAGAGUUGGGGAGCAGCCCGCCCGUCCUGUGCUCCAACUCUUCCAGCUUGGGCUCCAGCACCCCGACUGGGGCCGCGUGCGCGCCGGGGGACUACGGCCGCCAGGCACUGUCACCUGCGGAGGCGGAGAAGCGAAGCGGCGGCAAGAGGAAAAGCGACAGCUCAGACUCCCAGGAAGGAAAUUACAAGUCAGAAGUCAACAGCAAACCCAGGAAAGAAAGGACAGCAUUUACCAAAGAGCAAAUCAGAGAACUUGAAGCAGAAUUUGCCCAUCAUAAUUAUCUCACCAGACUGAGGCGAUACGAGAUAGCAGUGAAUCUGGAUCUCACUGAAAGACAGGUGAAAGUCUGGUUCCAAAACAGGCGGAUGAAGUGGAAGAGGGUAAAGGGUGGACAGCAAGGAGCUGCGGCUCGGGAAAAGGAACUGGUGAAUGUGAAAAAGGGAACACUUCUCCCAUCAGAGCUGUCGGGAAUUGGUGCAGCCACCCUCCAGCAAACAGGG	GGGAACGACUCGAGUAGAGUCGAAAAGGGCCACCACCACCAUCACCACCAUCAGCAGCAGCAGCACCAGGCUCUGCAAACCAACUGGCACCUCCCGCAGAUGUCUUCCCCACCGAGUGCGGCUCGGCACAGCCUCUGCCUCCAGCCCGACUCUGGAGGGCCCCCAGAGUUGGGGAGCAGCCCGCCCGUCCUGUGCUCCAACUCUUCCAGCUUGGGCUCCAGCACCCCGACUGGGGCCGCGUGCGCGCCGGGGGACUACGGCCGCCAGGCACUGUCACCUGCGGAGGCGGAGAAGCGAAGCGGCGGCAAGAGGAAAAGCGACAGCUCAGACUCCCAGGAAGGAAAUUACAAGUCAGAAGUCAACAGCAAACCCAGGAAAGAAAGGACAGCAUUUACCAAAGAGCAAAUCAGAGAACUUGAAGCAGAAUUUGCCCAUCAUAAUUAUCUCACCAGACUGAGGCGAUACGAGAUAGCAGUGAAUCUGGAUCUCACUGAAAGACAGGUGAAAGUCUGGUUCCAAAACAGGCGGAUGAAGUGGAAGAGGGUAAAGGGUGGACAGCAAGGAGCUGCGGCUCGGGAAAAGGAACUGGUGAAUGUGAAAAAGGGAACACUUCUCCCAUCAGAGCUGUCGGGAAUUGGUGCAGCCACCCUCCAGCAAACAGGGGCCGAAACACCCCUUCGGGGGUGUUUCGGCAAAAGAAACAACAACAACAAC	[0.22993892431259155, 0.1814938485622406, 0.2183358371257782, 0.3011971116065979, 0.2326909899711609, 0.25546038150787354, 0.34210461378097534, 0.26247072219848633, 0.19816860556602478, 0.2536672353744507, 0.28165948390960693, 0.221780925989151, 0.21520908176898956, 0.36839210987091064, 0.6234027147293091, 0.28617236018180847, 0.2502947747707367, 0.20542654395103455, 0.29564303159713745, 0.2966011166572571, 0.17554491758346558, 0.21798557043075562, 0.2401132434606552, 0.24399444460868835, 0.05947146564722061, 0.08198381215333939, 0.15478217601776123, 0.021147511899471283, 0.06283874809741974, 0.15451523661613464, 0.03603310137987137, 0.2576131820678711, 0.09229139983654022, 0.03447258099913597, 0.19884192943572998, 0.03722211346030235, 0.02053101360797882, 0.19562025368213654, 0.059364914894104004, 0.034399114549160004, 0.3378458619117737, 0.4900643229484558, 0.17445024847984314, 0.10428231954574585, 0.1963265836238861, 0.0021163038909435272, 0.16218242049217224, 0.05151300132274628, 0.03891173005104065, 0.5059086084365845, 0.7261818051338196, 0.2813358008861542, 0.09034065902233124, 0.2379399538040161, 0.017495132982730865, 0.003523983061313629, 0.003862973302602768, 0.009704168885946274, 0.005724631249904633, 0.00796101987361908, 0.03719821572303772, 0.007823999971151352, 0.05537824332714081, 0.05242759361863136, 0.34554898738861084, 0.2529214322566986, 0.11225465685129166, 0.2620561718940735, 0.24015285074710846, 0.030258886516094208, 0.10671964287757874, 0.10201495885848999, 0.0969608873128891, 0.41067808866500854, 0.11656085401773453, 0.1970367282629013, 0.31990325450897217, 0.29518625140190125, 0.4570198059082031, 0.1978517472743988, 0.08065225183963776, 0.23944848775863647, 0.5790209770202637, 0.30391862988471985, 0.3135293424129486, 0.17886564135551453, 0.010579314082860947, 0.20251375436782837, 0.6176483035087585, 0.12726682424545288, 0.04586336016654968, 0.36026647686958313, 0.035331204533576965, 0.04917275533080101, 0.03513551130890846, 0.014584816992282867, 0.11687850952148438, 0.18826860189437866, 0.10054435580968857, 0.9121047854423523, 0.668856680393219, 0.32780396938323975, 0.17488491535186768, 0.13805806636810303, 0.1773257702589035, 0.33386290073394775, 0.051060065627098083, 0.0034436769783496857, 0.0034892112016677856, 0.0023717842996120453, 0.2743436396121979, 0.04855827987194061, 0.18112504482269287, 0.19831439852714539, 0.22015684843063354, 0.14197885990142822, 0.598189651966095, 0.2091464102268219, 0.3163032829761505, 0.13685967028141022, 0.11888431757688522, 0.1814860999584198, 0.1581091433763504, 0.2023668736219406, 0.19471734762191772, 0.05540454387664795, 0.32190418243408203, 0.23077310621738434, 0.11384758353233337, 0.6091623306274414, 0.12428231537342072, 0.0207301527261734, 0.020398583263158798, 0.2541733384132385, 0.13356970250606537, 0.22702425718307495, 0.14413736760616302, 0.0098249651491642, 0.005964547395706177, 0.12134155631065369, 0.03971309959888458, 0.008651576936244965, 0.2863241136074066, 0.12663033604621887, 0.055535148829221725, 0.016646049916744232, 0.012142837047576904, 0.3283313810825348, 0.37574678659439087, 0.1779349148273468, 0.12708891928195953, 0.0693010538816452, 0.3443772792816162, 0.15016186237335205, 0.13540220260620117, 0.4487498998641968, 0.13073614239692688, 0.16875845193862915, 0.015512432903051376, 0.0022967420518398285, 0.0016793981194496155, 0.0025366879999637604, 0.0007057376205921173, 0.00620182603597641, 0.0785556510090828, 0.0379752479493618, 0.03040628880262375, 0.21821048855781555, 0.23910149931907654, 0.34697359800338745, 0.014644697308540344, 0.000902470201253891, 0.0010581761598587036, 0.01911214366555214, 0.35442203283309937, 0.08669331669807434, 0.11627957969903946, 0.05569540709257126, 0.08157124370336533, 0.009511180222034454, 0.00857580453157425, 0.026185065507888794, 0.22139312326908112, 0.028721004724502563, 0.012038305401802063, 0.0030191950500011444, 0.3819928765296936, 0.5819227695465088, 0.009844131767749786, 0.07579777389764786, 0.413124144077301, 0.19562068581581116, 0.500373125076294, 0.20955346524715424, 0.08569323271512985, 0.11177721619606018, 0.13472869992256165, 0.00772109255194664, 0.3959364593029022, 0.8433443903923035, 0.16816656291484833, 0.11586105823516846, 0.070915587246418, 0.8133482336997986, 0.1945512890815735, 0.12987756729125977, 0.010390982031822205, 0.198985293507576, 0.1297510713338852, 0.3217858672142029, 0.41378140449523926, 0.6661381721496582, 0.21835550665855408, 0.03179531916975975, 0.005694348365068436, 0.040402427315711975, 0.10799992084503174, 0.06045017018914223, 0.003737878054380417, 0.1326819807291031, 0.08115030825138092, 0.16071316599845886, 0.9906703233718872, 0.008163262158632278, 0.0508725568652153, 0.0017120875418186188, 0.012706540524959564, 0.62319415807724, 0.8165906071662903, 0.23468124866485596, 0.2488594353199005, 0.002293609082698822, 0.0037595555186271667, 0.13615338504314423, 0.0165790356695652, 0.04277340695261955, 0.056304242461919785, 0.3573325574398041, 0.24056604504585266, 0.29237085580825806, 0.7963422536849976, 0.15338683128356934, 0.5615764856338501, 0.002381369471549988, 0.14459329843521118, 0.045751526951789856, 0.11217273771762848, 0.09074868261814117, 0.007124274969100952, 0.00019813701510429382, 0.0021302998065948486, 0.036604367196559906, 0.05835753679275513, 0.1265070140361786, 0.27732348442077637, 0.8953492045402527, 0.3506079912185669, 0.5962672829627991, 0.36808621883392334, 0.009699694812297821, 0.059519823640584946, 0.008840508759021759, 0.20106258988380432, 0.15394245088100433, 0.0653223842382431, 0.37034541368484497, 0.1579090654850006, 0.08068481087684631, 0.2956572473049164, 0.19857317209243774, 0.970189094543457, 0.5497355461120605, 0.2100905478000641, 0.5674331188201904, 0.2274428904056549, 0.35047322511672974, 0.5436542630195618, 0.09249091148376465, 0.2920393645763397, 0.12939634919166565, 0.2895316183567047, 0.23053878545761108, 0.11497052013874054, 0.25021666288375854, 0.10424946248531342, 0.022050626575946808, 0.2192412167787552, 0.10588669776916504, 0.11190133541822433, 0.6459947824478149, 0.05741014704108238, 0.5329406261444092, 0.02834358811378479, 0.23152701556682587, 0.26708507537841797, 0.3508436679840088, 0.7284320592880249, 0.03814133629202843, 0.21461205184459686, 0.1739310622215271, 0.3065616488456726, 0.006453841924667358, 0.017941199243068695, 0.09653817862272263, 0.057426080107688904, 0.3509950041770935, 0.5242955684661865, 0.19393348693847656, 0.27385491132736206, 0.534598708152771, 0.4819924831390381, 0.3321439027786255, 0.19059452414512634, 0.4580567479133606, 0.05057123675942421, 0.05022338032722473, 0.2612650692462921, 0.15394246578216553, 0.2505336403846741, 0.33253711462020874, 0.24624598026275635, 0.14191126823425293, 0.02246681973338127, 0.03737138584256172, 0.07397592067718506, 0.13137027621269226, 0.22488471865653992, 0.11234591156244278, 0.7602019309997559, 0.13627436757087708, 0.21031609177589417, 0.046841640025377274, 0.013947322964668274, 0.0038954541087150574, 0.07269476354122162, 0.22842448949813843, 0.22372260689735413, 0.31036365032196045, 0.37920546531677246, 0.26132792234420776, 0.28309229016304016, 0.29015395045280457, 0.5224169492721558, 0.13667169213294983, 1.00169038772583, 0.7805675864219666, 0.7213568091392517, 0.3513210415840149, 0.8882980942726135, 0.23554250597953796, 0.27416083216667175, 0.34649983048439026, 0.12179428339004517, 0.10665607452392578, 0.1542670726776123, 0.9809502363204956, 0.032616324722766876, 0.48588526248931885, 0.35485291481018066, 0.27087247371673584, 0.3220772445201874, 0.3444998860359192, 0.08047712594270706, 0.714475154876709, 0.34951239824295044, 0.2683296203613281, 0.26077842712402344, 0.3116191327571869, 0.8701324462890625, 0.020493246614933014, 0.007467214018106461, 0.024288281798362732, 0.1624167263507843, 0.3122706413269043, 0.4212160110473633, 0.4871269166469574, 0.5452169179916382, 0.09610646218061447, 0.5714535713195801, 0.25189775228500366, 0.5768477916717529, 0.06835119426250458, 0.34026432037353516, 0.09847502410411835, 0.15098413825035095, 0.1973278969526291, 0.17267614603042603, 0.21730194985866547, 0.19102632999420166, 0.5235358476638794, 0.4509144425392151, 0.49378684163093567, 0.9656558036804199, 0.9957563877105713, 0.2779974937438965, 0.17529697716236115, 0.7424872517585754, 0.6087959408760071, 0.026948127895593643, 0.38469600677490234, 0.1268765777349472, 0.07976378500461578, 0.29290980100631714, 0.17958924174308777, 0.24402326345443726, 0.6383190155029297, 0.7270305156707764, 0.23421579599380493, 0.20303447544574738, 0.2120761126279831, 0.014412570744752884, 0.10477637499570847, 0.9631454348564148, 0.39420992136001587, 0.23443886637687683, 0.3958321511745453, 0.5751056671142578, 0.25300097465515137, 0.6064379215240479, 0.014297917485237122, 0.20123623311519623, 0.2842628061771393, 0.10299594700336456, 0.25568804144859314, 0.9640780091285706, 0.8284077048301697, 0.4607018232345581, 0.31663691997528076, 0.789192259311676, 0.16100344061851501, 0.014029543846845627, 0.20211192965507507, 0.0008238628506660461, 0.3737407326698303, 0.6299769282341003, 0.16002103686332703, 0.1068788543343544, 0.509531557559967, 1.0012297630310059, 0.4868326783180237, 1.0021222829818726, 0.9983277916908264, 0.6614598631858826, 0.4668847322463989, 0.36525020003318787, 0.06504375487565994, 0.1715531349182129, 0.4281002879142761, 0.12076086550951004, 0.04543410986661911, 0.13903602957725525, 0.2907280921936035, 0.7909861207008362, 0.2560623288154602, 0.4383311867713928, 0.15654762089252472, 0.2203897088766098, 0.3962409198284149, 0.2630486488342285, 0.31165269017219543, 0.2309742271900177, 0.22545269131660461, 0.48569151759147644, 1.0018823146820068, 0.46699801087379456, 0.018574543297290802, 0.10951261222362518, 0.08363889902830124, 0.5114431977272034, 0.5807307958602905, 0.29309505224227905, 0.549291729927063, 0.2876482605934143, 0.05013556033372879, 0.1358317732810974, 0.1832202672958374, 0.7940831184387207, 0.545926034450531, 0.47781896591186523, 0.3841897249221802, 0.1362525373697281, 0.30177605152130127, 0.17926636338233948, 0.2743597626686096, 0.3176206648349762, 0.07658179104328156, 0.08519571274518967, 0.029703836888074875, 0.32289746403694153, 0.5512347221374512, 0.25389373302459717, 0.4290635585784912, 0.34989485144615173, 0.5314173698425293, 0.48665034770965576, 0.153002068400383, 0.5873222351074219, 0.302482545375824, 0.33891499042510986, 0.3282470107078552, 0.20435765385627747, 0.11969497054815292, 0.37122148275375366, 0.40233278274536133, 0.7534445524215698, 0.17648962140083313, 0.017225444316864014, 0.17268922924995422, 0.020936869084835052, 0.1493038833141327, 0.16606441140174866, 0.13515737652778625, 0.009108021855354309, 0.49441924691200256, 0.31794512271881104, 0.17263804376125336, 0.022294871509075165, 0.10357698798179626, 0.22898373007774353, 0.28664517402648926, 0.30923694372177124, 0.25249147415161133, 0.20669054985046387, 0.23859623074531555, 0.03759045898914337, 0.12029917538166046, 0.1284676492214203, 0.01780470460653305, 0.3345373570919037, 0.5737454891204834, 0.3937062621116638, 0.9887397885322571, 0.2493734359741211, 0.3085108995437622, 0.3985995650291443, 0.2728567123413086, 0.15922431647777557, 0.4136795401573181, 0.21535705029964447, 0.18624062836170197, 0.45708680152893066, 0.27454864978790283, 0.09425938129425049, 0.02041301131248474, 0.7665833830833435, 0.7622129917144775, 0.4442814886569977, 0.2836148738861084, 0.31157565116882324, 0.07331189513206482, 0.07956565171480179, 0.3956896662712097, 0.11390232294797897, 0.18556609749794006, 0.32989272475242615, 0.20631280541419983, 0.1240619570016861, 0.16596195101737976, 0.18284958600997925, 0.39750537276268005, 0.9765651226043701, 0.3916161358356476, 0.05804819613695145, 0.40484029054641724, 0.11116048693656921, 0.08733998239040375, 0.20756535232067108, 0.0888180285692215, 0.1567419469356537, 0.32631489634513855, 0.02635408192873001, 0.08522078394889832, 0.16231058537960052, 0.15741893649101257, 0.1362341344356537, 0.017610684037208557, 0.012273147702217102, 0.19272303581237793, 0.6877646446228027, 0.05711795389652252, 0.23181036114692688, 0.38149550557136536, 0.06443896144628525, 0.3854674696922302, 0.3577302098274231, 0.23943617939949036, 0.21151071786880493, 0.07248646020889282, 0.11780858039855957, 0.2702905535697937, 0.34200501441955566, 0.8240053057670593, 0.7005386352539062, 0.8967471718788147, 0.18006828427314758, 0.6219687461853027, 0.9104152917861938, 0.43112266063690186, 0.20017805695533752, 0.04053443670272827, 0.23661576211452484, 0.15150198340415955, 0.40564319491386414, 0.024007990956306458, 0.0973861813545227, 0.725862979888916, 0.07368683815002441, 0.3869180977344513, 0.12680739164352417, 0.4591926336288452, 0.7565614581108093, 0.36095374822616577, 0.23146480321884155, 0.139632910490036, 0.17517438530921936, 0.07308214902877808, 0.0012223422527313232, 0.4502103328704834, 0.7751407623291016, 0.34194594621658325, 0.11270713806152344, 0.1982683688402176, 0.10904848575592041, 0.2541937828063965, 0.1404372900724411, 0.16310426592826843, 0.22978819906711578, 0.6020336151123047, 0.17158660292625427, 0.0898844301700592, 0.02813725173473358, 0.2987167239189148, 0.2885023057460785, 0.4252086877822876, 0.7353347539901733, 0.7086911797523499, 0.21679776906967163, 0.021975528448820114, 0.29844486713409424, 0.1074327602982521, 0.1456698775291443, 0.11341799795627594, 0.1610078066587448, 0.05549086257815361, 0.003205038607120514, 0.37657636404037476, 0.040368400514125824, 0.0019690915942192078, 0.0003627277910709381, 0.1580304503440857, 0.07617568969726562, 0.0817781388759613, 0.37450510263442993, 0.15238769352436066, 0.39396920800209045, 0.3504776358604431, 0.4973302185535431, 0.5425375699996948, 0.26133304834365845, 0.4258438050746918, 0.0991363376379013, 0.008041396737098694, 0.2803172767162323, 0.022997118532657623, 0.11616264283657074, 0.07298609614372253, 0.22218455374240875, 0.19199764728546143, 0.23559442162513733, 0.03505780175328255, 0.321376770734787, 0.32400962710380554, 0.09676949679851532, 0.19349557161331177, 0.13906033337116241, 0.2273111641407013, 0.36541807651519775, 0.9795716404914856, 1.0007424354553223, 0.34093964099884033, 0.004775535315275192, 0.0067746601998806, 0.056406181305646896, 0.11401227116584778, 0.2795577943325043, 0.24090644717216492, 0.16281026601791382, 0.3877165615558624, 0.32589417695999146, 0.21645599603652954, 0.18250668048858643, 0.06192177161574364, 0.33055639266967773, 0.6429317593574524, 0.5907853841781616, 0.43679094314575195, 0.30482229590415955, 0.47586703300476074, 0.3882538378238678, 0.45079806447029114, 0.2532058358192444, 0.34311777353286743, 0.3539646565914154, 0.2992861866950989, 0.3184438943862915, 0.37132728099823, 0.30022579431533813, 0.3145330548286438, 0.3728150427341461, 0.30692058801651, 0.3039366602897644, 0.35545939207077026, 0.33484429121017456, 0.33559900522232056]	[0.15431764721870422, 0.13686126470565796, 0.17638204991817474, 0.47860050201416016, 0.529615044593811, 0.5237794518470764, 0.13583026826381683, 0.48260653018951416, 0.34740954637527466, 0.18546362221240997, 0.3888399302959442, 0.15449950098991394, 0.6374971866607666, 0.21734575927257538, 0.25262463092803955, 0.48951566219329834, 0.1507910192012787, 0.48505154252052307, 0.20830366015434265, 0.2234622836112976, 0.36567243933677673, 0.16865351796150208, 0.2564786672592163, 0.3396258056163788, 0.7213336229324341, 0.6155474185943604, 0.10048320889472961, 0.0470200777053833, 0.13572248816490173, 0.3344625234603882, 0.30384886264801025, 0.7037326693534851, 0.6431046724319458, 0.45586031675338745, 0.8270710110664368, 0.5650433897972107, 0.37694603204727173, 0.6571382284164429, 0.5294740200042725, 0.4331554174423218, 0.709303081035614, 0.21537671983242035, 0.6668992042541504, 0.8539475798606873, 0.43327128887176514, 0.3585794270038605, 0.7395305633544922, 0.7209322452545166, 0.4089127779006958, 0.6761932373046875, 0.2867244780063629, 0.7117841243743896, 0.7173119783401489, 0.22451019287109375, 0.7002206444740295, 0.6153867244720459, 0.16215398907661438, 0.8167645931243896, 0.6261463165283203, 0.1678639054298401, 0.7361496686935425, 0.6331552267074585, 0.1762659251689911, 0.6351958513259888, 0.9144489765167236, 0.5296551585197449, 0.45260143280029297, 0.7839913368225098, 0.09195592999458313, 0.13331471383571625, 0.4252585172653198, 0.16218692064285278, 0.2708023190498352, 0.22646300494670868, 0.18968161940574646, 0.916170060634613, 0.5852270126342773, 0.8020021915435791, 0.9985264539718628, 0.8768388032913208, 0.5764909982681274, 0.8878393173217773, 1.0017962455749512, 0.7466834783554077, 0.23080861568450928, 0.09750689566135406, 0.16189727187156677, 0.6420667171478271, 0.9911082983016968, 0.6008424162864685, 0.25571221113204956, 0.17001096904277802, 0.33199432492256165, 0.14555072784423828, 0.513990044593811, 0.2945571839809418, 0.8207588195800781, 0.5314677953720093, 0.08352772146463394, 0.7623379230499268, 0.26055237650871277, 0.09387840330600739, 0.1951296031475067, 0.4323717951774597, 0.11143723130226135, 0.11534669995307922, 0.15817569196224213, 0.060699209570884705, 0.05126902461051941, 0.5614025592803955, 1.0023393630981445, 0.6542244553565979, 0.36380815505981445, 0.1149943545460701, 0.6296117901802063, 0.24620282649993896, 0.21161392331123352, 0.16510948538780212, 0.6472808718681335, 0.08660999685525894, 0.11301204562187195, 0.3386073708534241, 0.1358848363161087, 0.5127138495445251, 0.09629690647125244, 0.18449091911315918, 0.8950830698013306, 0.6641453504562378, 0.9302272200584412, 0.9986964464187622, 0.11707405745983124, 0.5151704549789429, 0.15272626280784607, 0.14702852070331573, 0.25814980268478394, 0.1549467146396637, 0.11950768530368805, 0.28488898277282715, 0.09133008867502213, 0.16383159160614014, 0.23190736770629883, 0.2824437618255615, 0.7652386426925659, 0.15341021120548248, 0.4231904149055481, 0.16887101531028748, 0.3279936611652374, 0.13370822370052338, 0.6563292741775513, 0.6080813407897949, 0.15915058553218842, 0.17673905193805695, 0.1835082620382309, 0.13189697265625, 0.0862722173333168, 0.6354625225067139, 0.11183449625968933, 0.06886977702379227, 0.04112052917480469, 0.289485365152359, 0.09392080456018448, 0.10794156789779663, 0.14277808368206024, 0.2488608956336975, 0.5303349494934082, 0.08543340116739273, 0.5244961977005005, 0.17125999927520752, 0.1462896466255188, 0.10681019723415375, 0.03540150821208954, 0.0028096288442611694, 0.08111763000488281, 0.059702880680561066, 0.6796842813491821, 0.17097696661949158, 0.5191609263420105, 0.7795314788818359, 0.12295074015855789, 0.7423067092895508, 0.17971999943256378, 0.5040143132209778, 0.16043531894683838, 0.4926934838294983, 0.19121423363685608, 0.444374144077301, 0.1521230936050415, 0.24105754494667053, 0.49048754572868347, 0.22842878103256226, 0.1983928382396698, 0.15902459621429443, 0.21184785664081573, 0.11775149405002594, 0.3031729459762573, 0.16725662350654602, 0.28344032168388367, 0.4123961329460144, 0.5619806051254272, 0.9314215183258057, 0.5982634425163269, 0.12601730227470398, 0.3314078450202942, 0.19206580519676208, 0.1804177314043045, 0.426715612411499, 0.34652748703956604, 0.7013199329376221, 0.13886095583438873, 0.9192073941230774, 0.17331114411354065, 0.21012131869792938, 0.0585394948720932, 0.04870043694972992, 0.09082392603158951, 0.22741711139678955, 0.14488011598587036, 0.24234610795974731, 0.30606430768966675, 0.5887928009033203, 0.17099718749523163, 0.9267622232437134, 1.0022940635681152, 0.4126529395580292, 0.10295890271663666, 0.029600754380226135, 0.25696754455566406, 0.10895934700965881, 1.0016249418258667, 0.5616365671157837, 0.17732132971286774, 0.052768826484680176, 0.04213897883892059, 0.03977470099925995, 0.17391252517700195, 0.2975015342235565, 0.3677882254123688, 0.21883057057857513, 0.9849085211753845, 0.21857240796089172, 0.3090914189815521, 0.1431369185447693, 0.6407263278961182, 0.14427772164344788, 0.9106845855712891, 0.19218051433563232, 0.41096532344818115, 0.30347126722335815, 0.055097609758377075, 0.011213690042495728, 0.024883359670639038, 0.027175679802894592, 0.009871751070022583, 0.6339883208274841, 0.6159540414810181, 0.27301573753356934, 0.5984687805175781, 1.0023247003555298, 0.11486610770225525, 0.13393254578113556, 0.27222174406051636, 0.3298117518424988, 0.22349435091018677, 0.45092594623565674, 0.5861618518829346, 0.5947237610816956, 0.11346457898616791, 0.2056279182434082, 0.693453848361969, 0.6924309730529785, 0.8709235191345215, 0.24845944344997406, 0.10900573432445526, 0.23415623605251312, 0.6182692646980286, 0.834290623664856, 0.72866290807724, 0.30166590213775635, 0.1918729543685913, 0.18901124596595764, 0.7327365875244141, 0.13224640488624573, 0.045866191387176514, 0.6746124625205994, 0.10100406408309937, 0.19411775469779968, 0.588239312171936, 0.11567972600460052, 0.0598723441362381, 0.606640100479126, 0.10230733454227448, 0.998573899269104, 0.7954775094985962, 0.18783216178417206, 0.5346935987472534, 0.14863865077495575, 0.999087929725647, 0.9824841022491455, 0.15672537684440613, 0.6617618203163147, 0.14404866099357605, 0.13317342102527618, 0.6095367670059204, 0.09919854998588562, 0.16338208317756653, 0.7475513219833374, 0.7291759252548218, 0.5762627124786377, 0.12965986132621765, 0.9456707835197449, 0.1349920779466629, 0.09073270857334137, 0.5637407302856445, 0.7032479047775269, 0.8962317705154419, 0.9283009767532349, 0.15872643887996674, 0.4403919577598572, 0.15324530005455017, 0.6854038834571838, 0.9956551194190979, 0.6917644739151001, 0.15813612937927246, 0.41634511947631836, 0.13828495144844055, 0.4772510528564453, 0.8520248532295227, 0.05115535855293274, 1.002617597579956, 0.6867777109146118, 0.15215174853801727, 0.22366276383399963, 0.15384526550769806, 0.24250911176204681, 0.9079056978225708, 0.10310637950897217, 0.12133744359016418, 0.8079065084457397, 0.5993317365646362, 0.11718570441007614, 0.07537398487329483, 0.5378167629241943, 0.7579761743545532, 0.7134436368942261, 0.28207796812057495, 0.3808298110961914, 0.9334941506385803, 1.0013270378112793, 0.9207364916801453, 0.7568732500076294, 0.15322203934192657, 0.2170208841562271, 0.5391426682472229, 0.8589034080505371, 0.11986379325389862, 1.0012195110321045, 0.7169160842895508, 0.1806190311908722, 0.18319417536258698, 0.6781805157661438, 0.7066936492919922, 0.9697686433792114, 0.9994056224822998, 0.9422078132629395, 0.19928474724292755, 0.9439868927001953, 0.4550189971923828, 0.9163349866867065, 1.0003275871276855, 0.7114269137382507, 0.13409262895584106, 0.22917956113815308, 0.8960769176483154, 0.09989555180072784, 0.11409074068069458, 0.808647632598877, 0.7597528696060181, 0.592023491859436, 0.15913501381874084, 0.6087110042572021, 0.8321343660354614, 0.7158939838409424, 0.11878549307584763, 0.08235478401184082, 0.7679051160812378, 0.990147590637207, 0.8781431913375854, 0.18186220526695251, 0.6973716020584106, 0.8710006475448608, 0.16770130395889282, 0.1648218333721161, 0.25202643871307373, 0.8729020357131958, 0.7303297519683838, 0.587435245513916, 0.5419538617134094, 0.8772059679031372, 0.8917195796966553, 0.14218127727508545, 0.8144830465316772, 0.19038531184196472, 0.7775341868400574, 0.45841583609580994, 0.6939902901649475, 0.9412828683853149, 0.28833508491516113, 0.6684387922286987, 0.6840041279792786, 0.12136244773864746, 0.8596758842468262, 0.12925156950950623, 0.7948943376541138, 0.7944575548171997, 0.5740611553192139, 0.16318967938423157, 0.22543470561504364, 0.11226576566696167, 0.871511697769165, 0.8087397813796997, 0.20462697744369507, 0.5941105484962463, 0.6456295251846313, 0.11181625723838806, 0.9110568761825562, 0.9220588207244873, 0.1527724415063858, 0.10732254385948181, 0.18239012360572815, 0.1280490756034851, 0.2549775540828705, 0.13405372202396393, 0.3484305143356323, 1.0012328624725342, 0.3242040276527405, 0.9241122603416443, 0.6679257154464722, 0.3655841648578644, 0.8257129788398743, 0.6883800029754639, 0.30129849910736084, 0.2616663873195648, 0.7720130085945129, 0.22991663217544556, 0.3787921667098999, 0.16643574833869934, 0.5532357096672058, 0.9842497110366821, 0.6463546752929688, 0.4347587823867798, 0.6444231271743774, 0.13433578610420227, 0.9234238862991333, 0.643146812915802, 0.2138899266719818, 0.09413072466850281, 0.9012500047683716, 0.148018479347229, 0.181287944316864, 0.6417376399040222, 0.11589416861534119, 0.9219493269920349, 0.2977503538131714, 0.5682159662246704, 1.0004074573516846, 0.06988462060689926, 0.568878173828125, 0.124266617000103, 0.7231799364089966, 0.189340740442276, 0.555018961429596, 0.20670771598815918, 0.4803921580314636, 0.5606261491775513, 0.15783680975437164, 0.26294708251953125, 0.17242521047592163, 0.7756794691085815, 0.7070083618164062, 0.20266130566596985, 0.3397676348686218, 0.1949383169412613, 0.11043613404035568, 0.07531668245792389, 0.809532880783081, 0.16844087839126587, 0.38708242774009705, 0.12773320078849792, 0.42011648416519165, 0.898871660232544, 0.6688055396080017, 0.23140153288841248, 0.12799791991710663, 0.7991949915885925, 0.6620362997055054, 0.5401033163070679, 0.15027005970478058, 0.850966215133667, 0.8820844888687134, 0.6210445761680603, 0.1419859230518341, 0.14897599816322327, 0.23364588618278503, 0.14415393769741058, 0.8177719116210938, 0.7859537601470947, 0.5292588472366333, 0.10974819958209991, 0.16467471420764923, 0.1942366361618042, 0.13382841646671295, 0.08961811661720276, 0.14482343196868896, 0.12659317255020142, 0.17370913922786713, 0.37617018818855286, 0.4787225127220154, 0.5426589250564575, 0.5565049648284912, 0.9235776662826538, 0.8585926294326782, 0.9994185566902161, 0.5843857526779175, 0.10282257199287415, 0.18084466457366943, 0.5948494672775269, 0.08056312054395676, 0.061795808374881744, 0.6341840028762817, 0.25793057680130005, 0.13933299481868744, 0.8932654857635498, 0.7339249849319458, 0.2213495522737503, 0.2181888371706009, 0.10766825824975967, 0.07610733807086945, 0.5833051204681396, 0.5000413656234741, 0.09864015877246857, 0.7563281059265137, 0.09263187646865845, 0.05984039604663849, 0.11311392486095428, 0.23568327724933624, 0.5011597871780396, 0.6782374978065491, 0.8385363817214966, 0.10243929922580719, 0.08389575779438019, 0.2222718596458435, 0.20201194286346436, 0.10434752702713013, 0.1109791100025177, 0.6904422044754028, 0.7768000364303589, 0.6478167772293091, 0.18603819608688354, 0.7712644338607788, 0.7910256385803223, 0.7622457146644592, 0.1399642378091812, 0.054108113050460815, 0.7091643810272217, 0.17137619853019714, 0.25374436378479004, 0.17373189330101013, 0.20541764795780182, 0.7156362533569336, 0.10138353705406189, 0.1179899275302887, 0.3124755024909973, 0.13407796621322632, 0.5700050592422485, 0.05199025571346283, 0.03944961726665497, 0.06131650507450104, 0.5080758333206177, 0.5672717094421387, 0.7575017809867859, 0.694408655166626, 0.13838978111743927, 0.09163077920675278, 0.7833713889122009, 0.8389167785644531, 0.5772220492362976, 0.16595947742462158, 0.09474024176597595, 0.15825384855270386, 0.19919893145561218, 0.15839703381061554, 0.6592986583709717, 0.5868684649467468, 0.29116588830947876, 0.13612064719200134, 0.276408851146698, 0.16715453565120697, 0.29503920674324036, 0.46858224272727966, 0.6714191436767578, 0.96724534034729, 0.7196400761604309, 0.11619757860898972, 0.06735405325889587, 0.08692242950201035, 0.7379540205001831, 0.768769383430481, 0.9945974349975586, 0.6199087500572205, 0.6964873671531677, 0.21728527545928955, 0.1424253284931183, 0.546537458896637, 0.13709795475006104, 0.17607590556144714, 0.1494496613740921, 0.21498040854930878, 0.8700627088546753, 0.31487828493118286, 0.9476905465126038, 0.7808577418327332, 0.12406685203313828, 0.7872792482376099, 0.2078048437833786, 0.258197546005249, 0.1465608924627304, 0.11603949964046478, 0.22025097906589508, 0.5797021985054016, 0.06160622835159302, 0.05661395192146301, 0.11226344853639603, 0.6282884478569031, 0.7572930455207825, 0.2523035407066345, 0.17104880511760712, 0.09829246997833252, 0.1525733470916748, 0.15734566748142242, 0.17580752074718475, 0.6214845180511475, 0.7084924578666687, 0.13940180838108063, 0.3738284111022949, 0.34456104040145874, 0.7095198631286621, 0.2564813494682312, 0.12218278646469116, 0.0847005844116211, 0.1640777885913849, 0.2549561858177185, 0.3125639855861664, 0.6896472573280334, 0.17642277479171753, 0.9995822310447693, 0.6501109004020691, 0.8468620777130127, 1.0005205869674683, 1.0008409023284912, 0.6391053199768066, 0.06316135823726654, 0.03262920677661896, 0.08751300722360611, 0.24419699609279633, 0.3381497263908386, 0.2740478515625, 0.12386743724346161, 0.33121007680892944, 0.4171050190925598, 0.4411618113517761, 0.5997814536094666, 0.6130450963973999, 0.2733246684074402, 0.1223239153623581, 0.08712631464004517, 0.12888213992118835, 0.07562679797410965, 0.3110184669494629, 0.992690920829773, 0.1343715488910675, 0.052390530705451965, 0.04130293428897858, 0.07310505211353302, 0.22581563889980316, 0.09700920432806015, 0.06333027780056, 0.0908413976430893, 0.1006859540939331, 0.10572615265846252, 0.3615861237049103, 0.1250135898590088, 0.1947733759880066, 0.5737960338592529, 0.4297630488872528, 0.3879866302013397, 0.5423265695571899, 0.511975884437561, 0.12582740187644958, 0.516509473323822, 0.5091108083724976, 0.40011686086654663, 0.48012107610702515, 0.39258670806884766, 0.42326298356056213, 0.4834854006767273, 0.3821064233779907, 0.4013189375400543, 0.506743311882019, 0.4087986946105957, 0.42380982637405396, 0.5277121067047119, 0.38786086440086365, 0.4032970070838928, 0.4658311605453491]
ENSG00000106537.8	human-mRNA	668	GGGAGCUGUCAGGGAACCUCCGCCGGAGUCGAAUUUACGUGCAGCUGCCGGCAACCACAGGUUCCAAGAUGGUUUGCGGGGGCUUCGCGUGUUCCAAGAACUGCCUGUGCGCCCUCAACCUGCUUUACACCUUGGUUAGUCUGCUGCUAAUUGGAAUUGCUGCGUGGGGCAUUGGCUUCGGGCUGAUUUCCAGUCUCCGAGUGGUCGGCGUGGUCAUUGCAGUGGGCAUCUUCUUGUUCCUGAUUGCUUUAGUGGGUCUGAUUGGAGCUGUAAAACAUCAUCAGGUGUUGCUAUUUUUUUAUAUGAUUAUUCUGUUACUUGUAUUUAUUGUUCAGUUUUCUGUAUCUUGCGCUUGUUUAGCCCUGAACCAGGAGCAACAGGGUCAGCUUCUGGAGGUUGGUUGGAACAAUACGGCAAGUGCUCGAAAUGACAUCCAGAGAAAUCUAAACUGCUGUGGGUUCCGAAGUGUUAACCCAAAUGACACCUGUCUGGCUAGCUGUGUUAAAAGUGACCACUCGUGCUCGCCAUGUGCUCCAAUCAUAGGAGAAUAUGCUGGAGAGGUUUUGAGAUUUGUUGGUGGCAUUGGCCUGUUCUUCAGUUUUACAGAGAUCCUGGGUGUUUGGCUGACCUACAGAUACAGGAACCAGAAAGACCCCCGCGCGAAUCCU	GGGAACGACUCGAGUAGAGUCGAAAAGGGAGCUGUCAGGGAACCUCCGCCGGAGUCGAAUUUACGUGCAGCUGCCGGCAACCACAGGUUCCAAGAUGGUUUGCGGGGGCUUCGCGUGUUCCAAGAACUGCCUGUGCGCCCUCAACCUGCUUUACACCUUGGUUAGUCUGCUGCUAAUUGGAAUUGCUGCGUGGGGCAUUGGCUUCGGGCUGAUUUCCAGUCUCCGAGUGGUCGGCGUGGUCAUUGCAGUGGGCAUCUUCUUGUUCCUGAUUGCUUUAGUGGGUCUGAUUGGAGCUGUAAAACAUCAUCAGGUGUUGCUAUUUUUUUAUAUGAUUAUUCUGUUACUUGUAUUUAUUGUUCAGUUUUCUGUAUCUUGCGCUUGUUUAGCCCUGAACCAGGAGCAACAGGGUCAGCUUCUGGAGGUUGGUUGGAACAAUACGGCAAGUGCUCGAAAUGACAUCCAGAGAAAUCUAAACUGCUGUGGGUUCCGAAGUGUUAACCCAAAUGACACCUGUCUGGCUAGCUGUGUUAAAAGUGACCACUCGUGCUCGCCAUGUGCUCCAAUCAUAGGAGAAUAUGCUGGAGAGGUUUUGAGAUUUGUUGGUGGCAUUGGCCUGUUCUUCAGUUUUACAGAGAUCCUGGGUGUUUGGCUGACCUACAGAUACAGGAACCAGAAAGACCCCCGCGCGAAUCCUGACCACACCUGUCUUCGGACAGGUGUGGUCAAAAGAAACAACAACAACAAC	[0.17626363039016724, 0.14378634095191956, 0.14531493186950684, 0.2521270513534546, 0.18593725562095642, 0.19548484683036804, 0.29972654581069946, 0.1999642550945282, 0.17796002328395844, 0.19151060283184052, 0.27265873551368713, 0.16743972897529602, 0.20362713932991028, 0.34481245279312134, 0.5941667556762695, 0.24464815855026245, 0.22741550207138062, 0.20272937417030334, 0.3028719425201416, 0.2897157669067383, 0.21450269222259521, 0.29861170053482056, 0.2761743366718292, 0.2373732179403305, 0.03778449073433876, 0.0687539279460907, 0.24018937349319458, 0.02956967055797577, 0.0021536722779273987, 0.24216321110725403, 0.11719343066215515, 0.19487568736076355, 0.14633485674858093, 0.32976216077804565, 0.5453323125839233, 0.23465651273727417, 0.31031930446624756, 0.08728098124265671, 0.05285051092505455, 0.16053995490074158, 0.29755210876464844, 0.40714001655578613, 0.005082298070192337, 0.049507755786180496, 0.2908748686313629, 0.17843104898929596, 0.2697940766811371, 0.18239156901836395, 0.08267810940742493, 0.1185220405459404, 0.2242887169122696, 0.10218579322099686, 0.180507093667984, 0.15156295895576477, 0.38517630100250244, 0.2818257808685303, 0.28879088163375854, 0.33939850330352783, 0.25758957862854004, 0.7093670964241028, 0.6310112476348877, 1.0003938674926758, 0.6577640175819397, 0.4488573968410492, 0.1610352098941803, 0.3959762454032898, 0.20694738626480103, 0.15136903524398804, 0.18419599533081055, 0.030379191040992737, 0.09406660497188568, 0.44757938385009766, 0.6211426258087158, 0.0640699565410614, 0.010735321789979935, 0.14647434651851654, 0.04470275342464447, 0.16444675624370575, 0.25648364424705505, 0.17027971148490906, 0.18225038051605225, 0.12253452092409134, 0.3054673671722412, 0.23164360225200653, 0.3958892226219177, 0.150933176279068, 0.12023939192295074, 0.36262017488479614, 0.10139182209968567, 0.13125529885292053, 0.007316939532756805, 0.12154563516378403, 0.14200273156166077, 0.4153566360473633, 0.6197918653488159, 0.6879384517669678, 0.0861453115940094, 0.3906072974205017, 0.41317468881607056, 0.5191515684127808, 0.9963136315345764, 0.1725653111934662, 0.1923934370279312, 0.0027861222624778748, 0.009577885270118713, 0.0011988766491413116, 0.02533910423517227, 0.01569126546382904, 0.04980789124965668, 0.45818406343460083, 0.3698306679725647, 0.3327248692512512, 0.08049297332763672, 0.15449395775794983, 0.22975507378578186, 0.4752809405326843, 0.27780717611312866, 0.37458375096321106, 0.11838768422603607, 0.18070772290229797, 0.04064358398318291, 0.19454391300678253, 0.10506676882505417, 0.2751223146915436, 0.4853886663913727, 0.24213451147079468, 0.22743865847587585, 0.29243984818458557, 0.1555209457874298, 0.024217400699853897, 0.028752870857715607, 0.3385498523712158, 0.0931122899055481, 0.3202085494995117, 0.1990458220243454, 0.3165815472602844, 0.2131967544555664, 0.025344010442495346, 0.04191792756319046, 0.001625262200832367, 0.36653971672058105, 0.029594630002975464, 0.29944127798080444, 0.49941009283065796, 0.019382990896701813, 0.020320437848567963, 0.20635822415351868, 0.243567556142807, 0.1375821828842163, 0.7117108702659607, 0.5395170450210571, 0.7070816159248352, 0.44333916902542114, 0.40914028882980347, 0.3701087236404419, 0.07071578502655029, 0.04305068403482437, 0.25339341163635254, 0.38093170523643494, 0.1562998741865158, 0.0007329992949962616, 0.16027364134788513, 0.0939473956823349, 0.31217026710510254, 0.1683177649974823, 0.12827256321907043, 0.2827222943305969, 0.352461576461792, 0.18740412592887878, 0.08640232682228088, 0.13250313699245453, 0.012431435286998749, 0.14812855422496796, 0.5311672687530518, 0.6077278256416321, 0.5081208348274231, 0.7168688774108887, 0.6344699859619141, 0.2605193853378296, 0.18751740455627441, 0.4968797564506531, 0.4455370306968689, 0.766979992389679, 0.6627358198165894, 0.1541476547718048, 0.17986838519573212, 0.15303906798362732, 0.06867252290248871, 0.16640177369117737, 0.5976797938346863, 0.5484493970870972, 0.007846560329198837, 0.08720730990171432, 0.05373682454228401, 0.022553272545337677, 0.3553866744041443, 0.40561413764953613, 0.1661233752965927, 0.9230395555496216, 0.26856422424316406, 0.008289188146591187, 0.0010476484894752502, 0.33261603116989136, 0.3124702274799347, 0.4458253085613251, 0.14161522686481476, 0.11556094139814377, 0.0039978064596652985, 0.14375793933868408, 0.2628708481788635, 0.29549312591552734, 0.9146219491958618, 0.33437997102737427, 0.311049222946167, 0.18380849063396454, 0.18851527571678162, 0.021748017519712448, 0.08879382163286209, 0.2764710485935211, 0.062257736921310425, 0.15783807635307312, 0.0008501075208187103, 0.2125639021396637, 0.12660828232765198, 0.1568758636713028, 0.282050758600235, 0.22697746753692627, 0.5056885480880737, 0.08498716354370117, 0.175030916929245, 0.25647222995758057, 0.2108248919248581, 0.08311803638935089, 0.124946728348732, 0.24070459604263306, 0.23325800895690918, 0.41907185316085815, 0.10103625059127808, 0.088330939412117, 0.26562434434890747, 0.26052841544151306, 0.47462111711502075, 0.09117262810468674, 0.9721603989601135, 0.05528731271624565, 0.09358780086040497, 0.07189462333917618, 0.15442124009132385, 0.4034005403518677, 0.027442842721939087, 0.0962604507803917, 0.009553108364343643, 0.0705692246556282, 0.49331456422805786, 0.08125077188014984, 0.20966041088104248, 0.8680002689361572, 0.054126229137182236, 0.12712731957435608, 0.29544901847839355, 0.6213967800140381, 0.19218119978904724, 0.32953304052352905, 0.2974092364311218, 0.005958113819360733, 0.012457944452762604, 0.15836752951145172, 0.2795124053955078, 0.9941664934158325, 0.26152288913726807, 0.8071858286857605, 0.11999449878931046, 0.1806250661611557, 0.6916213631629944, 0.47396573424339294, 0.6380828619003296, 0.44917622208595276, 0.10849364101886749, 0.5572257041931152, 0.21123574674129486, 0.07055513560771942, 0.07198132574558258, 0.04121698439121246, 0.2672666907310486, 0.28005462884902954, 0.3382648825645447, 0.7702813148498535, 0.16092157363891602, 0.7300176620483398, 0.20637381076812744, 0.08568355441093445, 0.2195858210325241, 0.07070191204547882, 0.11532659083604813, 0.1324232667684555, 0.31739693880081177, 0.8251968026161194, 0.14738160371780396, 0.3237096667289734, 0.08955556154251099, 0.3122398853302002, 0.1516696810722351, 0.4030648469924927, 0.7933923602104187, 0.01750650629401207, 0.0918889045715332, 0.18165606260299683, 0.12610271573066711, 0.17945720255374908, 0.08018182218074799, 0.041370734572410583, 0.16712012887001038, 0.23956157267093658, 0.38016778230667114, 0.4346928596496582, 0.14862260222434998, 0.16778156161308289, 0.27054569125175476, 1.0025811195373535, 0.35065603256225586, 0.4177183508872986, 0.05821996554732323, 0.029532942920923233, 0.009797081351280212, 0.587931752204895, 0.2663225531578064, 1.0009301900863647, 0.4038364589214325, 0.5735477209091187, 1.0045719146728516, 0.24498268961906433, 0.2969028949737549, 0.13553592562675476, 0.9947779178619385, 0.4919256567955017, 1.0015169382095337, 0.7407964468002319, 0.2267892211675644, 0.32694339752197266, 0.5138291716575623, 0.48370885848999023, 0.38645118474960327, 0.5634785890579224, 0.15251769125461578, 0.49495649337768555, 0.59176105260849, 0.42208975553512573, 0.5854910612106323, 0.9986528754234314, 0.39406970143318176, 1.000840425491333, 0.13081717491149902, 0.8811174035072327, 0.5694208145141602, 0.9706095457077026, 0.30526307225227356, 0.3178080916404724, 0.5048949122428894, 0.21706333756446838, 0.29348254203796387, 0.04881398379802704, 0.1198522299528122, 0.03515200316905975, 0.25073063373565674, 0.21087974309921265, 0.17118096351623535, 0.2804670035839081, 0.3583966791629791, 0.1948956847190857, 0.5526784062385559, 0.1897486448287964, 0.2065919041633606, 0.1381005048751831, 0.684830904006958, 0.1358579397201538, 0.2485405057668686, 0.06766583025455475, 0.24725806713104248, 0.4025059640407562, 0.35811617970466614, 0.19594576954841614, 0.8121441602706909, 0.9946953058242798, 0.9340522885322571, 0.24349308013916016, 0.040970757603645325, 0.005015961825847626, 0.003945466130971909, 0.023458559066057205, 0.1742396205663681, 0.18125146627426147, 0.30682700872421265, 0.28528955578804016, 0.13625279068946838, 0.029701758176088333, 0.239186093211174, 0.10631774365901947, 0.1014912948012352, 0.23475873470306396, 0.1892736554145813, 0.11695130169391632, 0.09215416014194489, 0.5370525121688843, 0.11811958253383636, 0.4455307722091675, 0.1648450344800949, 0.003169272094964981, 0.13169583678245544, 0.3335498571395874, 0.1366465985774994, 0.07692062854766846, 0.023774590343236923, 0.06482356041669846, 0.479175865650177, 0.20106379687786102, 0.1400020718574524, 0.44394147396087646, 0.28932011127471924, 0.06422556936740875, 0.31761372089385986, 0.20207811892032623, 0.1522325873374939, 0.47151440382003784, 0.4683190882205963, 0.17548233270645142, 0.14116081595420837, 0.17760848999023438, 0.511816680431366, 0.18437498807907104, 0.026181865483522415, 0.3556699752807617, 0.16789504885673523, 0.10444317758083344, 0.3006426692008972, 0.38770705461502075, 0.7793729901313782, 0.5510095357894897, 0.1939394623041153, 0.11107560247182846, 0.0015328079462051392, 0.15554681420326233, 0.5279070138931274, 0.3935985565185547, 0.16830533742904663, 0.09388897567987442, 0.3294222950935364, 0.174409419298172, 0.10026229918003082, 0.42219066619873047, 0.3506258428096771, 0.3581388592720032, 0.3201048970222473, 0.3256697952747345, 0.7522092461585999, 0.0540912002325058, 0.1516536921262741, 0.030879411846399307, 0.32646864652633667, 0.08299237489700317, 0.13261038064956665, 0.061917681246995926, 0.024018678814172745, 0.20633697509765625, 0.001741703599691391, 0.11811700463294983, 0.5142301321029663, 0.666712760925293, 0.013194546103477478, 0.1289854198694229, 0.11654074490070343, 0.49181801080703735, 0.3942054510116577, 0.3399757146835327, 0.6000885963439941, 0.1775038242340088, 0.34286701679229736, 0.06739775836467743, 0.0563170425593853, 0.13617467880249023, 0.14780902862548828, 0.5330564379692078, 0.30985140800476074, 0.0809793621301651, 0.00257313996553421, 0.5381860733032227, 0.14799809455871582, 0.22274404764175415, 0.1400274932384491, 0.2222997546195984, 0.8719810247421265, 0.16651007533073425, 0.26981663703918457, 0.29405495524406433, 0.2814457416534424, 0.8182253241539001, 0.7983754873275757, 0.576673686504364, 0.7061836123466492, 0.009646054357290268, 0.003422509878873825, 0.013996981084346771, 0.12767574191093445, 0.48885709047317505, 0.47819235920906067, 0.8936645984649658, 0.052757713943719864, 0.045729149132966995, 0.023163553327322006, 0.1636512726545334, 0.13129223883152008, 0.03513820469379425, 0.15491259098052979, 0.3136730492115021, 0.4301212728023529, 0.13074883818626404, 0.0774710476398468, 0.17705318331718445, 0.04867978394031525, 0.03428119048476219, 0.0653887391090393, 0.2583123445510864, 0.008966181427240372, 0.10210499167442322, 0.1273389458656311, 0.09441104531288147, 0.042065542191267014, 0.40944576263427734, 1.0013935565948486, 0.758853018283844, 0.3962329626083374, 0.6652936935424805, 0.08448347449302673, 0.1584463119506836, 0.4556545913219452, 0.4337960481643677, 0.31662285327911377, 0.3265601396560669, 0.023117132484912872, 0.02043715864419937, 0.2017652541399002, 0.1267007291316986, 0.2398855835199356, 0.19355031847953796, 0.45053377747535706, 0.48225247859954834, 0.2379627525806427, 0.1334310919046402, 0.13295269012451172, 0.2780333161354065, 0.19493761658668518, 0.10681473463773727, 0.04224700853228569, 0.46940064430236816, 0.8404515385627747, 0.2629924416542053, 0.39579784870147705, 0.28237399458885193, 0.0495743602514267, 0.004089336842298508, 0.09441417455673218, 0.009534727782011032, 0.1644359827041626, 0.42165517807006836, 0.6648998260498047, 0.2995389699935913, 0.3920575976371765, 0.7714813947677612, 0.6108787655830383, 0.23395195603370667, 0.18720340728759766, 0.34421414136886597, 0.2772851884365082, 0.4364021420478821, 0.3294633626937866, 0.979345977306366, 0.26114708185195923, 0.9893361330032349, 0.18777886033058167, 0.1774999499320984, 0.273590624332428, 0.06991323828697205, 0.0624842531979084, 0.4065026044845581, 0.004551831632852554, 0.2097121775150299, 0.2865089774131775, 0.21351012587547302, 0.232025146484375, 0.37523847818374634, 0.875680148601532, 0.997089147567749, 0.6948521137237549, 0.667694628238678, 0.019200265407562256, 0.4731296896934509, 0.3587246239185333, 0.4504360556602478, 0.9298245906829834, 0.556094229221344, 0.17361149191856384, 0.38910895586013794, 0.21137192845344543, 0.17936402559280396, 0.19059297442436218, 0.14690639078617096, 0.014224879443645477, 0.4474250376224518, 0.5109528303146362, 0.13216418027877808, 0.5457033514976501, 0.25683245062828064, 0.08677038550376892, 0.007394097745418549, 0.036545880138874054, 0.16956999897956848, 0.26892125606536865, 0.4308766722679138, 0.2564173936843872, 0.04378466680645943, 0.3736990988254547, 0.23595309257507324, 0.028802838176488876, 0.23954427242279053, 0.05953972786664963, 0.05046437308192253, 0.10529349744319916, 0.37099742889404297, 0.49531251192092896, 0.37922483682632446, 0.2823862135410309, 0.03570275381207466, 0.4817960858345032, 0.007426764816045761, 0.0061787813901901245, 0.5150094032287598, 0.24136608839035034, 0.0038415081799030304, 0.01782882586121559, 0.12783639132976532, 0.050712499767541885, 0.017577294260263443, 0.034934185445308685, 0.29073452949523926, 0.35132765769958496, 0.1970808506011963, 0.43338173627853394, 0.536998987197876, 0.2844209671020508, 0.0038432255387306213, 0.11406050622463226, 0.11252135038375854, 0.18951064348220825, 0.46626025438308716, 0.001796633005142212, 0.0004467107355594635, 0.17847758531570435, 0.39401358366012573, 0.21910813450813293, 0.27037909626960754, 0.28886187076568604, 0.23091574013233185, 0.4089270830154419, 0.5910391807556152, 0.13650467991828918, 0.20491477847099304, 0.14494983851909637, 0.10901358723640442, 0.18741129338741302, 0.36963438987731934, 0.13636185228824615, 0.005744673311710358, 0.22086775302886963, 0.7086653709411621, 0.2693076729774475, 0.7312446236610413, 0.0010405033826828003, 0.3076697587966919, 0.4903506338596344, 0.002028379589319229, 0.0012466385960578918, 0.0005003176629543304, 0.0018124282360076904, 0.0034635737538337708, 0.08674639463424683, 0.024536076933145523, 0.002491571009159088, 0.09437881410121918, 0.36575549840927124, 0.21410556137561798, 0.32750701904296875, 0.32762566208839417, 0.0449058897793293, 0.11323735117912292, 0.22678641974925995, 0.19446423649787903, 0.21285995841026306, 0.05399172008037567, 0.04269716888666153, 0.11749593913555145, 0.04828651621937752, 0.15752583742141724, 0.07201873511075974, 0.08727893233299255, 0.164139062166214, 0.20200324058532715, 0.22034160792827606, 0.11491771042346954, 0.33979421854019165, 0.5176986455917358, 0.9564772844314575, 0.4678463041782379, 0.09640508890151978, 0.10990387201309204, 0.07232491672039032, 0.19775915145874023, 0.1409185528755188, 0.18319305777549744, 0.27942025661468506, 0.17118196189403534, 0.2324230819940567, 0.1589849889278412, 0.11034239083528519, 0.22208300232887268, 0.1633273810148239, 0.41289132833480835, 0.3971764147281647, 0.31502464413642883, 0.2241879105567932, 0.4295866787433624, 0.27537745237350464, 0.3753891885280609, 0.1790756732225418, 0.2549801468849182, 0.2725521922111511, 0.2063097357749939, 0.22482916712760925, 0.3059009611606598, 0.21590276062488556, 0.2099311351776123, 0.31578773260116577, 0.22677277028560638, 0.20799767971038818, 0.2987033724784851, 0.2718290090560913, 0.2957664132118225]	[0.16881036758422852, 0.1283646672964096, 0.14838209748268127, 0.5302668809890747, 0.6072119474411011, 0.5178440809249878, 0.11540178954601288, 0.5773280262947083, 0.4526238441467285, 0.1871587187051773, 0.4733874797821045, 0.07944352179765701, 0.8938217163085938, 0.15634720027446747, 0.20340627431869507, 0.6476428508758545, 0.09336856007575989, 0.7037494778633118, 0.1705147624015808, 0.2219168245792389, 0.41362375020980835, 0.059957414865493774, 0.28638941049575806, 0.46434327960014343, 0.7962350845336914, 0.704761803150177, 0.06881778687238693, 0.05930185317993164, 0.06083215773105621, 0.608722448348999, 0.1755487471818924, 0.34859785437583923, 0.14191260933876038, 0.09142154455184937, 0.1258121132850647, 0.41963285207748413, 0.7861343622207642, 0.08783979713916779, 0.06496168673038483, 0.06584914028644562, 0.6182929277420044, 0.6368408799171448, 0.5858508348464966, 0.21558070182800293, 0.10150071233510971, 0.6906737089157104, 0.7951347827911377, 0.17558594048023224, 0.3817441463470459, 0.3349267244338989, 0.0946447029709816, 0.044561967253685, 0.7023450136184692, 0.11480415612459183, 0.14850153028964996, 0.5456986427307129, 0.0903438851237297, 0.8671979904174805, 0.7170510292053223, 0.19372037053108215, 0.18509723246097565, 0.25284889340400696, 0.5428395867347717, 1.0003911256790161, 0.15184247493743896, 0.1968858391046524, 0.12560537457466125, 0.5287655591964722, 0.7245837450027466, 0.106529600918293, 0.33157944679260254, 0.1359001100063324, 0.15194417536258698, 0.3417898714542389, 0.242599219083786, 0.07483354955911636, 0.12332111597061157, 0.5229336023330688, 0.5770277976989746, 0.5707607269287109, 0.9616667628288269, 0.6575162410736084, 0.7149618864059448, 1.0001708269119263, 0.6541078090667725, 0.07171691954135895, 0.08437514305114746, 0.0782814770936966, 0.10841715335845947, 0.3774062991142273, 0.3548390865325928, 0.649276852607727, 0.7211620807647705, 0.0906856507062912, 0.9432837963104248, 0.16964596509933472, 0.05460496246814728, 0.07814009487628937, 0.10059204697608948, 0.11157076060771942, 0.16281479597091675, 0.15231353044509888, 0.5842154026031494, 0.0651005357503891, 0.01895725727081299, 0.03379024565219879, 0.04247060418128967, 0.08942423015832901, 0.8955243825912476, 0.08542107045650482, 0.08419251441955566, 0.8455941677093506, 0.15960904955863953, 0.880495548248291, 0.21367903053760529, 0.20692408084869385, 0.10745546966791153, 0.08459212630987167, 0.13323479890823364, 0.3163708448410034, 0.46412065625190735, 0.7586548328399658, 0.8905259966850281, 0.07377602905035019, 0.7460313439369202, 0.813918948173523, 0.7261931896209717, 0.1339258998632431, 0.07888602465391159, 0.29956871271133423, 0.3063700795173645, 0.15129175782203674, 0.15613645315170288, 0.17323032021522522, 0.11923892050981522, 0.9853739738464355, 0.10322930663824081, 0.355046808719635, 0.14799632132053375, 0.24318788945674896, 0.14883559942245483, 0.7522009611129761, 0.5905401706695557, 0.7882420420646667, 0.5238828063011169, 0.2241765558719635, 0.13650396466255188, 0.0864044800400734, 0.6782919764518738, 0.12891343235969543, 0.14403559267520905, 0.2479768991470337, 0.7973988652229309, 0.9496893882751465, 0.6726977825164795, 0.4850228726863861, 0.36981964111328125, 0.11816070973873138, 0.13130943477153778, 0.07621800899505615, 0.08412893116474152, 0.08788283914327621, 0.11179277300834656, 0.6051570773124695, 0.1275181770324707, 0.12492290884256363, 0.3171921968460083, 0.13980384171009064, 0.13243740797042847, 0.4316626191139221, 0.119890496134758, 0.09886839240789413, 0.395232617855072, 0.21221455931663513, 0.6054794788360596, 1.0009822845458984, 0.2005273401737213, 0.17930197715759277, 0.07682966440916061, 0.08257809281349182, 0.9303423762321472, 0.943806529045105, 0.15427613258361816, 0.13350975513458252, 0.11685056984424591, 0.30751723051071167, 0.10442249476909637, 0.09715534746646881, 0.6270910501480103, 0.2718614935874939, 0.16209758818149567, 0.061764225363731384, 0.06059369444847107, 0.05969630181789398, 0.13686823844909668, 0.5256308317184448, 0.9133705496788025, 0.1385013461112976, 0.1412028819322586, 0.0700509250164032, 0.08643826097249985, 0.4691268801689148, 0.06442384421825409, 0.13073208928108215, 0.7007580995559692, 0.09365334361791611, 0.04381899535655975, 0.12526774406433105, 0.31959277391433716, 0.17929036915302277, 0.05145449936389923, 1.0009162425994873, 0.12118395417928696, 0.12712781131267548, 0.15414699912071228, 0.5049937963485718, 0.24492999911308289, 0.8999502658843994, 0.0728471428155899, 0.14224699139595032, 0.27864259481430054, 0.17113256454467773, 0.3884581923484802, 0.297067254781723, 0.08692381531000137, 0.8501797318458557, 0.26327407360076904, 0.16393429040908813, 0.060075804591178894, 0.14150357246398926, 0.10575353354215622, 0.41732606291770935, 0.09440159797668457, 0.12285364419221878, 0.6987686157226562, 0.22768977284431458, 0.16334450244903564, 0.0758114606142044, 0.10195235162973404, 0.10686159133911133, 0.3693208694458008, 0.6516755819320679, 0.10289567708969116, 0.13164179027080536, 0.13846668601036072, 0.3098434805870056, 0.5093119144439697, 0.23609492182731628, 0.15739980340003967, 0.06250540912151337, 0.0520375519990921, 0.10220623016357422, 0.4674168825149536, 0.6066897511482239, 0.15368911623954773, 0.5499621629714966, 0.1429978758096695, 0.08958964049816132, 0.570097804069519, 0.10186892747879028, 0.12161319702863693, 0.07009439915418625, 0.08172035217285156, 0.06515529751777649, 0.23388671875, 0.18326911330223083, 0.11643442511558533, 0.05253934860229492, 1.0004727840423584, 0.1536586880683899, 0.13304348289966583, 0.08397138118743896, 0.4279983639717102, 0.09446936845779419, 0.11918388307094574, 0.15937495231628418, 0.6529462337493896, 0.23528406023979187, 0.16102781891822815, 0.04542441666126251, 0.05316612124443054, 0.08421793580055237, 0.12862803041934967, 0.45702624320983887, 0.11450789868831635, 0.0722615197300911, 1.0031418800354004, 0.1591196358203888, 0.13071346282958984, 0.08145881444215775, 0.05854146182537079, 0.5891309380531311, 0.15953871607780457, 0.31045493483543396, 0.13126921653747559, 0.08913099020719528, 0.20059742033481598, 0.5599439144134521, 0.5291909575462341, 0.5708292722702026, 0.7650672197341919, 0.7478616237640381, 0.5189737677574158, 0.1925247609615326, 0.6603019833564758, 0.7140969038009644, 0.15933102369308472, 0.5664752721786499, 0.48984432220458984, 0.09697121381759644, 0.16706977784633636, 0.10064734518527985, 0.0851258710026741, 0.0763135477900505, 0.06844699382781982, 0.08256494998931885, 0.6083406209945679, 0.17983412742614746, 0.02347894012928009, 0.01567724347114563, 0.018130436539649963, 0.12437407672405243, 0.17767709493637085, 0.17707854509353638, 0.1477053463459015, 0.23298828303813934, 0.7027857899665833, 0.3380955159664154, 0.7671995162963867, 0.45325320959091187, 0.003006979823112488, 0.9270830154418945, 0.18804018199443817, 0.16798484325408936, 0.6654026508331299, 0.2092379629611969, 0.13320261240005493, 0.4865330457687378, 0.14790143072605133, 0.05536237359046936, 0.11700208485126495, 0.1646074652671814, 0.5528686046600342, 0.7816334962844849, 0.1723291277885437, 0.12685179710388184, 0.07371789216995239, 0.21532759070396423, 0.422292023897171, 0.20456692576408386, 0.16660641133785248, 0.1669592559337616, 0.5524390935897827, 0.3047143220901489, 0.13988253474235535, 0.05660398304462433, 0.0999612882733345, 0.096511609852314, 0.5271815657615662, 0.813605546951294, 0.07836201786994934, 0.05609355866909027, 0.036222875118255615, 0.10367195308208466, 0.09382499754428864, 0.34019824862480164, 0.15537187457084656, 0.10688486695289612, 0.1735396385192871, 0.4328087270259857, 0.15818780660629272, 0.46934983134269714, 0.10993257910013199, 0.11929010599851608, 0.1076449304819107, 0.6800310015678406, 0.12055967003107071, 0.5822548866271973, 0.12624096870422363, 0.1050456240773201, 0.09503736346960068, 0.15385597944259644, 0.14380833506584167, 0.17166171967983246, 0.9899258613586426, 0.1007840633392334, 0.3414500951766968, 0.21540185809135437, 0.3822823166847229, 0.16460713744163513, 0.07875610142946243, 0.7831853628158569, 0.9895961880683899, 0.5953165888786316, 0.37058109045028687, 0.5533785223960876, 0.059331297874450684, 0.05734384059906006, 0.5380079746246338, 0.1398022323846817, 0.4834557771682739, 0.6088691353797913, 0.6403719186782837, 0.6564514636993408, 0.6000524759292603, 0.044426098465919495, 0.054335206747055054, 0.1074986532330513, 0.13681316375732422, 0.4877564609050751, 0.6928162574768066, 0.08614170551300049, 0.43321776390075684, 0.09564181417226791, 0.09862672537565231, 0.3290204107761383, 0.13415470719337463, 0.08107249438762665, 0.07036061584949493, 0.6647437810897827, 0.08380486816167831, 0.13888870179653168, 0.12040148675441742, 0.07361868768930435, 0.06413339078426361, 0.10339627414941788, 0.09773430228233337, 0.1130370944738388, 0.059379056096076965, 0.06426100432872772, 0.5012220144271851, 0.48607558012008667, 0.5944231748580933, 0.5357306003570557, 0.6692580580711365, 0.2259020209312439, 0.7465069890022278, 1.0030288696289062, 0.058997735381126404, 0.10333506017923355, 0.30663758516311646, 0.46756070852279663, 0.5364700555801392, 0.1731462925672531, 0.11146346479654312, 0.09768380224704742, 0.33299311995506287, 0.09825105965137482, 0.5369479060173035, 0.08439867198467255, 0.5939369201660156, 0.6317940950393677, 0.8079855442047119, 0.22925817966461182, 0.06616462767124176, 0.7128537893295288, 0.5162570476531982, 0.5667204856872559, 0.16922789812088013, 0.42500144243240356, 0.2994319796562195, 0.7408104538917542, 0.05518428981304169, 0.9999138712882996, 0.10190527886152267, 0.665751576423645, 0.6650450229644775, 0.6009902954101562, 0.17705196142196655, 0.4446503221988678, 0.17990998923778534, 0.49367111921310425, 0.7117827534675598, 0.9125483632087708, 0.636008620262146, 0.13942505419254303, 0.07719387114048004, 0.4220888018608093, 0.12175165116786957, 0.15798406302928925, 0.15700098872184753, 0.054895758628845215, 0.04666264355182648, 0.09261973947286606, 0.043662428855895996, 0.12789113819599152, 0.43122178316116333, 0.3439561724662781, 0.10357698053121567, 0.7640355229377747, 0.8078844547271729, 0.15053290128707886, 0.18760338425636292, 0.09137044101953506, 0.14102241396903992, 0.19361963868141174, 0.6254280805587769, 0.8321412801742554, 0.38051700592041016, 0.1957661211490631, 0.23059338331222534, 0.47309958934783936, 0.7508928775787354, 0.7774463295936584, 0.23020917177200317, 0.0602894127368927, 0.7518538236618042, 0.4789139926433563, 0.4857867956161499, 0.3298906683921814, 0.3593021035194397, 0.12871919572353363, 0.07948867231607437, 0.15401318669319153, 0.4255581498146057, 0.1278897225856781, 0.07821224629878998, 0.08615034818649292, 0.5319092273712158, 0.12669895589351654, 0.730729341506958, 0.12717470526695251, 0.39829784631729126, 0.12368568778038025, 0.10216957330703735, 0.1747884452342987, 0.10050453245639801, 0.159207284450531, 0.22390234470367432, 0.4381164014339447, 0.6269583106040955, 0.9113420248031616, 0.9071059226989746, 0.148193359375, 0.18350473046302795, 0.07251181453466415, 0.7119992971420288, 0.43951326608657837, 0.28964173793792725, 0.561164140701294, 0.46784037351608276, 0.1070822924375534, 0.6656521558761597, 0.17004618048667908, 0.17334416508674622, 0.1122267097234726, 0.47302302718162537, 0.13682633638381958, 0.7048428058624268, 0.11417683959007263, 0.5037721395492554, 0.3186151683330536, 0.5712488293647766, 0.24978357553482056, 0.15761038661003113, 0.14654240012168884, 0.08329679816961288, 0.25123685598373413, 0.12272016704082489, 0.19423814117908478, 0.2876496911048889, 0.48607996106147766, 0.6640480160713196, 0.22742168605327606, 0.8113666772842407, 0.7876294255256653, 0.23545841872692108, 0.9898338317871094, 0.08119353652000427, 0.05496327579021454, 0.9217115640640259, 0.06875021755695343, 0.869954526424408, 0.7664012312889099, 0.21171872317790985, 0.3874351978302002, 0.20156541466712952, 0.11192043870687485, 0.4298970401287079, 0.12997372448444366, 0.043480053544044495, 0.06713777035474777, 0.8022814989089966, 0.08471929281949997, 0.9285056591033936, 0.0821523442864418, 0.06891416758298874, 0.04305005073547363, 0.0974627286195755, 0.14931362867355347, 0.22091668844223022, 0.0652536153793335, 0.9981355667114258, 0.04684968292713165, 1.0031347274780273, 0.09249955415725708, 0.09402696043252945, 0.13753467798233032, 0.10332555323839188, 0.09598144143819809, 0.09297149628400803, 0.06898409873247147, 0.20185242593288422, 0.12233362346887589, 0.05011802911758423, 0.0952170267701149, 0.4876881539821625, 0.998116135597229, 0.1350274682044983, 0.12770408391952515, 0.06725382059812546, 0.09120292961597443, 0.3307458162307739, 0.2971947193145752, 0.12058386951684952, 0.05070182681083679, 0.10705609619617462, 0.11965420097112656, 0.37005773186683655, 0.10390561819076538, 0.08945850282907486, 0.5292556285858154, 0.6261136531829834, 0.07994313538074493, 0.0625813901424408, 0.10228127241134644, 0.11174825578927994, 0.1706627905368805, 0.7140192985534668, 0.6988948583602905, 0.8406975865364075, 0.067377969622612, 0.9985191822052002, 0.04578748345375061, 0.6923037171363831, 0.11209726333618164, 0.33377566933631897, 0.18061015009880066, 0.08184203505516052, 0.027948811650276184, 0.04084418714046478, 0.15583914518356323, 0.11839490383863449, 0.07670243829488754, 0.06810247898101807, 0.0915021151304245, 0.07657711207866669, 0.07606374472379684, 0.10580763220787048, 0.339517742395401, 0.1225447803735733, 0.041058361530303955, 0.6819732785224915, 0.4801751971244812, 0.2707430124282837, 0.14450253546237946, 0.6506214141845703, 0.8048929572105408, 0.6155539751052856, 0.06208685040473938, 1.0009033679962158, 0.2153630554676056, 0.5047386884689331, 0.5049262046813965, 0.5843039751052856, 0.056507498025894165, 0.0538981556892395, 0.5816311240196228, 0.651639461517334, 0.5112635493278503, 0.47218459844589233, 0.9115360379219055, 0.07282371819019318, 0.7037931680679321, 0.9030858278274536, 0.9448211193084717, 0.027981147170066833, 1.0016727447509766, 0.36040589213371277, 0.09950736910104752, 0.06763027608394623, 0.1166016086935997, 0.25493815541267395, 0.20037870109081268, 0.7135962843894958, 0.16437849402427673, 0.7682845592498779, 0.07234764099121094, 0.7460199594497681, 0.6053156852722168, 0.1463301181793213, 0.3895088732242584, 0.3559666574001312, 0.11995255947113037, 0.049293532967567444, 0.5147550702095032, 0.3894411325454712, 0.36622220277786255, 0.43371492624282837, 0.6090195178985596, 0.34189119935035706, 0.3337014317512512, 0.27485111355781555, 0.11098619550466537, 0.059919893741607666, 0.12111075222492218, 0.237850159406662, 0.08976615220308304, 0.3091057538986206, 0.9914507865905762, 0.11358337104320526, 0.043921247124671936, 0.47481387853622437, 0.41813188791275024, 0.31558817625045776, 0.09431596845388412, 0.21602210402488708, 0.16303613781929016, 0.33019566535949707, 0.1794142723083496, 0.09390117228031158, 0.10096271336078644, 0.14407113194465637, 0.34491586685180664, 0.2932456433773041, 0.4089244306087494, 0.6059499979019165, 0.6407812833786011, 0.08283685892820358, 0.6460633277893066, 0.5303843021392822, 0.5176702737808228, 0.5692527890205383, 0.4188259243965149, 0.4871750473976135, 0.5738640427589417, 0.41683250665664673, 0.45435798168182373, 0.593329906463623, 0.4446847140789032, 0.4819365441799164, 0.6532090902328491, 0.47260746359825134, 0.49104368686676025, 0.5945978164672852]
ENSG00000106605.11	human-mRNA	469	GGGAGGAAGUUUGGCGUGGUGGUGGUUGGUGUUGGCCGAGCCGGCUCCGUGCGGAUGAGGGACUUGCGGAAUCCACACCCUUCCUCAGCGUUCCUGAACCUGAUUGGCUUCGUGUCGAGAAGGGAGCUCGGGAGCAUUGAUGGAGUCCAGCAGAUUUCUUUGGAGGAUGCUCUUUCCAGCCAAGAGGUGGAGGUCGCCUAUAUCUGCAGUGAGAGCUCCAGCCAUGAGGACUACAUCAGGCAGUUCCUUAAUGCUGGCAAGCACGUCCUUGUGGAAUACCCCAUGACACUGUCAUUGGCGGCCGCUCAGGAACUGUGGGAGCUGGCUGAGCAGAAAGGAAAAGUCUUGCACGAGGAGCAUGUUGAACUCUUGAUGGAGGAAUUCGCUUUCCUGAAAAAAGAAGUGGUGGGGAAAGACCUGCUGAAAGGGUCGCUCCUCUUCACAGCUGGCCCGUUGGAAGAAGAGCGGU	GGGAACGACUCGAGUAGAGUCGAAAAGGGAGGAAGUUUGGCGUGGUGGUGGUUGGUGUUGGCCGAGCCGGCUCCGUGCGGAUGAGGGACUUGCGGAAUCCACACCCUUCCUCAGCGUUCCUGAACCUGAUUGGCUUCGUGUCGAGAAGGGAGCUCGGGAGCAUUGAUGGAGUCCAGCAGAUUUCUUUGGAGGAUGCUCUUUCCAGCCAAGAGGUGGAGGUCGCCUAUAUCUGCAGUGAGAGCUCCAGCCAUGAGGACUACAUCAGGCAGUUCCUUAAUGCUGGCAAGCACGUCCUUGUGGAAUACCCCAUGACACUGUCAUUGGCGGCCGCUCAGGAACUGUGGGAGCUGGCUGAGCAGAAAGGAAAAGUCUUGCACGAGGAGCAUGUUGAACUCUUGAUGGAGGAAUUCGCUUUCCUGAAAAAAGAAGUGGUGGGGAAAGACCUGCUGAAAGGGUCGCUCCUCUUCACAGCUGGCCCGUUGGAAGAAGAGCGGUCCCUGCGGGUCGGUUCGCCGACCCGCAGGGAAAAGAAACAACAACAACAAC	[0.16603033244609833, 0.14208920300006866, 0.1435360312461853, 0.2327168583869934, 0.16000580787658691, 0.15335491299629211, 0.28632616996765137, 0.2524649202823639, 0.14250721037387848, 0.2044375240802765, 0.23178325593471527, 0.16797292232513428, 0.18026107549667358, 0.2996043562889099, 0.6348419189453125, 0.2442024052143097, 0.22760434448719025, 0.17454330623149872, 0.2912306785583496, 0.33810797333717346, 0.189808189868927, 0.2253592610359192, 0.31569281220436096, 0.2605546712875366, 0.08892995119094849, 0.06249342858791351, 0.4159134030342102, 0.09894135594367981, 0.00039010122418403625, 0.30795779824256897, 0.13555647432804108, 0.25367772579193115, 0.6716694235801697, 0.3575352430343628, 0.2560776472091675, 0.6472423076629639, 1.00132155418396, 0.9890602827072144, 0.5789546966552734, 0.03609100729227066, 0.61174476146698, 0.10094177722930908, 0.49609094858169556, 0.040679339319467545, 0.2647070586681366, 0.3209536373615265, 0.07774974405765533, 0.3287216126918793, 0.328164279460907, 0.06518862396478653, 0.17305630445480347, 0.3551409840583801, 0.5984272360801697, 0.11207631975412369, 0.14371386170387268, 0.44443243741989136, 0.11567501723766327, 0.5351467728614807, 0.7199348211288452, 0.3047105669975281, 0.010181237012147903, 0.17809922993183136, 0.12008140981197357, 0.000712815672159195, 0.09624695777893066, 0.10770803689956665, 0.05082108825445175, 0.009595770388841629, 0.14928629994392395, 0.0121772401034832, 0.08924028277397156, 0.04482521489262581, 0.1103242039680481, 0.11653309315443039, 0.29588234424591064, 0.525179922580719, 0.22108793258666992, 0.3583856225013733, 0.21323342621326447, 0.2369116097688675, 0.6278455853462219, 0.5605815052986145, 0.30699265003204346, 0.9820085167884827, 0.10727831721305847, 0.18510094285011292, 0.13469679653644562, 0.3281436562538147, 0.09986574947834015, 0.2712891697883606, 0.9674778580665588, 0.14301396906375885, 0.2513917088508606, 0.24732807278633118, 0.2855260968208313, 0.326333224773407, 0.4619937539100647, 0.2955573797225952, 0.12595440447330475, 0.001171853393316269, 0.15524201095104218, 0.0017375349998474121, 0.16818895936012268, 0.15708868205547333, 0.0017634443938732147, 0.000647570937871933, 0.21955488622188568, 0.2804531157016754, 0.0007265657186508179, 0.0027704983949661255, 0.17986689507961273, 0.11677423864603043, 0.22445881366729736, 0.13312558829784393, 0.14918050169944763, 0.46243032813072205, 0.22043567895889282, 0.1331135630607605, 0.0007283873856067657, 0.00020844489336013794, 0.08080966770648956, 0.1685497760772705, 0.3694274425506592, 0.3250238299369812, 0.000494588166475296, 0.003774672746658325, 0.2877071797847748, 0.17335492372512817, 0.9365383982658386, 0.2744135856628418, 0.4401739835739136, 0.1236075758934021, 0.009351164102554321, 0.013989359140396118, 0.3505088686943054, 0.3291395604610443, 0.9987549185752869, 0.9793378710746765, 0.7217854857444763, 0.34063875675201416, 0.6515713334083557, 0.25611549615859985, 0.10515181720256805, 0.10756060481071472, 0.0970127284526825, 0.667622447013855, 0.46657684445381165, 0.2997357249259949, 0.09188233315944672, 0.009170420467853546, 0.23664914071559906, 0.17794804275035858, 0.29888245463371277, 0.12594763934612274, 0.15410970151424408, 0.11954639106988907, 0.01061633974313736, 0.0002028346061706543, 0.27252843976020813, 0.073452427983284, 0.2583101987838745, 0.46767109632492065, 0.18943539261817932, 0.9842178821563721, 0.26865917444229126, 0.39717450737953186, 0.8377717733383179, 0.2637080252170563, 0.08480678498744965, 0.16208502650260925, 0.26443207263946533, 0.20161119103431702, 0.12541934847831726, 0.00018166005611419678, 0.06878543645143509, 0.0624605156481266, 0.11079976707696915, 0.10665804892778397, 0.24569757282733917, 0.9606660604476929, 0.34753814339637756, 0.8641663789749146, 0.1848747283220291, 0.33826133608818054, 0.722402811050415, 0.9042930006980896, 0.996513307094574, 0.3369244635105133, 0.016364309936761856, 0.28605741262435913, 0.30697140097618103, 0.03886151313781738, 0.28911736607551575, 0.6859565377235413, 0.1996006965637207, 0.033078089356422424, 0.01780340075492859, 0.0002233348786830902, 0.41536766290664673, 0.5437188148498535, 0.06791159510612488, 0.1337510198354721, 0.06503288447856903, 0.20922136306762695, 0.14592450857162476, 0.09019467979669571, 0.004861805588006973, 0.5110011100769043, 0.18606020510196686, 0.35493648052215576, 0.25741833448410034, 0.3720014989376068, 0.13436268270015717, 0.44237643480300903, 0.10933786630630493, 0.3798920512199402, 0.4411826729774475, 0.0358615517616272, 0.26356005668640137, 0.38315093517303467, 0.13005444407463074, 0.13745197653770447, 0.10242810100317001, 0.0012711286544799805, 0.7123004198074341, 0.7760002613067627, 0.11169607937335968, 0.27387237548828125, 0.9287675619125366, 0.3046202063560486, 0.38597530126571655, 0.05618670582771301, 0.055446576327085495, 0.29212722182273865, 0.1509706825017929, 0.29283756017684937, 0.6068555116653442, 0.9281738996505737, 0.0006818622350692749, 0.0515950582921505, 0.23528584837913513, 0.049061119556427, 0.041695527732372284, 0.05251559987664223, 0.0005543529987335205, 0.17252559959888458, 0.11389821767807007, 0.047382064163684845, 0.001375742256641388, 0.33538344502449036, 0.5682700872421265, 0.1694735586643219, 0.17025703191757202, 0.07317651808261871, 0.010463457554578781, 0.07211646437644958, 0.0805635005235672, 0.3794705271720886, 0.21524298191070557, 0.49876755475997925, 0.8932356238365173, 0.9023839831352234, 0.12453898787498474, 0.15599074959754944, 0.6167197227478027, 0.07902905344963074, 0.010227646678686142, 0.06615684181451797, 0.13442207872867584, 0.5377528667449951, 0.8806736469268799, 0.019697755575180054, 0.0007731504738330841, 0.35073426365852356, 0.9977198839187622, 0.9272796511650085, 0.31078052520751953, 0.9892787337303162, 0.050078801810741425, 0.1038472130894661, 0.1710028052330017, 0.27101603150367737, 0.22355948388576508, 0.5094199776649475, 0.4732002317905426, 0.13340958952903748, 0.2341195046901703, 0.1944790631532669, 0.13778427243232727, 0.6351131200790405, 0.23955026268959045, 0.10207869112491608, 0.0031866654753684998, 0.004243619740009308, 0.2383834272623062, 0.421847403049469, 0.17219889163970947, 0.33274394273757935, 0.16746526956558228, 0.15487080812454224, 0.43604350090026855, 0.4529258608818054, 1.0023815631866455, 1.0033965110778809, 0.0009434111416339874, 0.0008637271821498871, 0.000554155558347702, 0.0015932805836200714, 0.15459108352661133, 0.4778619408607483, 0.04877697676420212, 0.04214658588171005, 0.5313732028007507, 0.19242283701896667, 0.9991931915283203, 1.0022993087768555, 0.11070605367422104, 0.6226233243942261, 0.12495142966508865, 0.4732268452644348, 0.17299076914787292, 0.9552209377288818, 0.19133014976978302, 0.005526937544345856, 0.14677417278289795, 0.07516059279441833, 0.012782715260982513, 0.015964575111865997, 0.016902778297662735, 0.028077445924282074, 0.1145397275686264, 0.23989614844322205, 0.13063757121562958, 0.1372322142124176, 0.21650192141532898, 0.24023939669132233, 0.5826300382614136, 0.4816489815711975, 0.20960000157356262, 0.44816625118255615, 0.02524714171886444, 0.671118974685669, 0.40508759021759033, 0.19195035099983215, 0.0004956349730491638, 0.2808069586753845, 0.09477180242538452, 0.14474770426750183, 0.15876798331737518, 0.15499508380889893, 0.004888575524091721, 0.04101591929793358, 0.11164897680282593, 0.022128377109766006, 0.0979604423046112, 0.008384600281715393, 0.21824532747268677, 0.05510951578617096, 0.6596536636352539, 0.3991960883140564, 0.5592061281204224, 0.1390840858221054, 0.5234106779098511, 0.0758160874247551, 0.12870553135871887, 0.40266847610473633, 0.039782002568244934, 0.05941347777843475, 0.3089052438735962, 0.15355810523033142, 0.1698630452156067, 0.4461696147918701, 0.9863377213478088, 0.1565839648246765, 0.41806578636169434, 0.19834557175636292, 0.6832804083824158, 0.2681056559085846, 0.3725825846195221, 0.15414643287658691, 0.011426009237766266, 0.09830842167139053, 0.09033433347940445, 0.2991851568222046, 0.39399343729019165, 0.9182529449462891, 0.2625150680541992, 0.6844104528427124, 0.9628201723098755, 0.5964582562446594, 0.5892806053161621, 0.27092602849006653, 0.004178177565336227, 0.032697129994630814, 0.0004485584795475006, 0.37653449177742004, 0.5511379837989807, 0.36975568532943726, 0.4398798942565918, 0.8732984662055969, 0.23853172361850739, 0.19172990322113037, 0.1896137297153473, 0.06667141616344452, 0.23065003752708435, 0.35402336716651917, 0.7415287494659424, 0.9000616669654846, 0.38867199420928955, 0.29406189918518066, 0.05442627891898155, 0.2930130660533905, 0.1943715512752533, 0.2576272487640381, 0.30923908948898315, 0.0005197823047637939, 0.0014756731688976288, 0.260212779045105, 0.47362464666366577, 0.5587988495826721, 0.2658589482307434, 0.004164695739746094, 0.0004976391792297363, 0.002505004405975342, 0.0026303157210350037, 0.8475436568260193, 0.40776121616363525, 0.013141628354787827, 0.21197417378425598, 0.5010603666305542, 0.1881725788116455, 0.3307461142539978, 0.44067394733428955, 0.003322303295135498, 0.0825701579451561, 0.00012957677245140076, 0.08993203192949295, 0.04133537411689758, 0.2826754152774811, 0.0009016841650009155, 0.26978254318237305, 0.3902772068977356, 0.0006562694907188416, 0.013564161956310272, 0.23622384667396545, 0.19536004960536957, 0.23592141270637512, 0.447751522064209, 0.514489471912384, 0.7193183302879333, 0.3962612748146057, 0.29368770122528076, 0.11502830684185028, 5.853921175003052e-05, 0.0009818561375141144, 0.08505735546350479, 0.03187285363674164, 0.0044706836342811584, 0.03810077905654907, 0.09794243425130844, 0.0006697364151477814, 0.0007780306041240692, 0.06538117676973343, 0.000726163387298584, 0.39183396100997925, 0.446596622467041, 0.5199756622314453, 0.975549042224884, 0.014597732573747635, 0.3987795114517212, 0.06164979934692383, 0.04928771033883095, 0.4449159502983093, 0.23259811103343964, 0.043049078434705734, 0.0010416433215141296, 0.035103797912597656, 0.012258220463991165, 0.21297205984592438, 0.284085750579834, 0.41029074788093567, 0.2990095019340515, 0.11180181056261063, 0.34484660625457764, 0.26619547605514526, 0.14378337562084198, 0.3054876923561096, 0.0019358620047569275, 0.025056008249521255, 0.04919959232211113, 0.10972350090742111, 0.140313982963562, 0.029603220522403717, 0.1329306662082672, 0.2721405029296875, 0.09123079478740692, 0.008629776537418365, 0.003242194652557373, 0.08496323227882385, 0.1273874044418335, 0.25653207302093506, 0.07084834575653076, 0.08449774980545044, 0.08764896541833878, 0.28288522362709045, 0.26305073499679565, 0.0827011913061142, 0.16920173168182373, 0.45249202847480774, 0.5603458285331726, 0.9121241569519043, 0.23310703039169312, 0.3990249037742615, 0.09667253494262695, 0.2418675422668457, 0.36768466234207153, 0.284745991230011, 0.15009908378124237, 0.23552118241786957, 0.18566301465034485, 0.27294477820396423, 0.2542571425437927, 0.16861915588378906, 0.14793914556503296, 0.197538360953331, 0.4888250231742859, 0.5966425538063049, 0.37476933002471924, 0.24608495831489563, 0.45131778717041016, 0.3239511251449585, 0.39562273025512695, 0.1612125039100647, 0.22999490797519684, 0.23523223400115967, 0.18838855624198914, 0.17392843961715698, 0.22469252347946167, 0.18437248468399048, 0.16734203696250916, 0.22643141448497772, 0.1875472366809845, 0.1612837314605713, 0.23717527091503143, 0.22116024792194366, 0.2612397372722626]	[0.16861365735530853, 0.14164391160011292, 0.1782548725605011, 0.4343351125717163, 0.4723930358886719, 0.4201362133026123, 0.1380298137664795, 0.549392819404602, 0.3363229036331177, 0.16896530985832214, 0.41157665848731995, 0.13075828552246094, 0.6326941251754761, 0.2167259156703949, 0.21091699600219727, 0.5422552824020386, 0.13168548047542572, 0.5113536715507507, 0.19804628193378448, 0.1859809160232544, 0.3829934895038605, 0.12582126259803772, 0.3001613914966583, 0.412081778049469, 0.7471081018447876, 0.6146342754364014, 0.08868592232465744, 0.048920899629592896, 0.031009286642074585, 0.6593039035797119, 0.07317769527435303, 0.0914459303021431, 0.5224854946136475, 0.46842440962791443, 0.122712641954422, 0.1243169903755188, 0.2013929784297943, 0.19691509008407593, 0.14503079652786255, 0.15255598723888397, 0.8817582726478577, 0.27254176139831543, 0.21337741613388062, 0.04981750249862671, 0.197186678647995, 0.18286384642124176, 0.05013732612133026, 0.20487786829471588, 0.20658010244369507, 0.020734980702400208, 0.1238417774438858, 0.13611876964569092, 0.11646028608083725, 0.08825164288282394, 0.17194171249866486, 0.21225401759147644, 0.12197248637676239, 0.11833016574382782, 0.13417398929595947, 0.07572822272777557, 0.2207876443862915, 0.3990079164505005, 0.38196974992752075, 0.09978135675191879, 1.0010602474212646, 0.1965860277414322, 0.3525232970714569, 0.3388340473175049, 0.09476575255393982, 0.08791115880012512, 0.32335415482521057, 0.17474453151226044, 0.30014920234680176, 0.4325229227542877, 0.2447635531425476, 0.2376306653022766, 0.21411870419979095, 0.7684682607650757, 0.09337035566568375, 0.05484624207019806, 0.5980708599090576, 0.2355480194091797, 0.07752176374197006, 1.0004479885101318, 0.06048285961151123, 0.07137855887413025, 0.029425114393234253, 0.6918544769287109, 0.7091231346130371, 0.14527252316474915, 0.21282505989074707, 0.16217932105064392, 0.56864333152771, 0.08681711554527283, 0.06280766427516937, 1.0003728866577148, 0.8132079839706421, 0.22922106087207794, 0.29242706298828125, 0.33470582962036133, 0.7572728395462036, 0.8272402286529541, 0.9970225095748901, 0.7509914636611938, 0.49995046854019165, 0.3891822099685669, 0.0635402500629425, 0.07146193832159042, 0.17278608679771423, 0.13642752170562744, 0.13213874399662018, 0.35121047496795654, 0.6765975952148438, 0.13734221458435059, 0.7074444890022278, 0.12347134947776794, 0.07501594722270966, 0.05050717294216156, 0.11663351953029633, 0.1255945861339569, 0.15003803372383118, 0.09618203341960907, 0.6238641738891602, 1.0011950731277466, 0.34615564346313477, 0.13336338102817535, 0.15461915731430054, 0.002350732684135437, 1.0018889904022217, 0.13963541388511658, 0.10811157524585724, 0.01920159161090851, 0.0800836980342865, 0.26882603764533997, 0.09859060496091843, 0.29799413681030273, 1.0009129047393799, 0.18501271307468414, 0.3515051305294037, 0.18294326961040497, 0.17942824959754944, 0.40264055132865906, 0.06518670916557312, 0.6038040518760681, 0.1003388911485672, 1.0040674209594727, 0.9174434542655945, 0.06200234591960907, 0.040373578667640686, 0.039689451456069946, 0.6965173482894897, 0.1559259295463562, 0.6501651406288147, 0.11051706969738007, 0.568988561630249, 0.04220658540725708, 0.023799210786819458, 0.000939488410949707, 0.5686300992965698, 0.1806335747241974, 0.4615734815597534, 0.6831831336021423, 0.15557600557804108, 0.19508934020996094, 0.09217874705791473, 0.9892441630363464, 0.24498799443244934, 0.09399666637182236, 0.01738254725933075, 0.685298502445221, 0.13553965091705322, 0.2244211584329605, 0.313864529132843, 0.31969451904296875, 0.9298401474952698, 0.30953776836395264, 0.7193934321403503, 0.9590332508087158, 0.04506668448448181, 1.0045673847198486, 0.08796077966690063, 0.13772818446159363, 0.08788429200649261, 0.3123149275779724, 0.157874196767807, 0.1640283465385437, 0.2315749078989029, 0.12271952629089355, 0.08684282004833221, 1.0011045932769775, 0.12168506532907486, 0.07823775708675385, 0.6116795539855957, 0.21741923689842224, 0.1029684990644455, 0.5040736198425293, 0.14428628981113434, 0.38484224677085876, 0.11076682806015015, 0.12438062578439713, 0.14530178904533386, 0.36849117279052734, 0.28240492939949036, 0.8489755988121033, 0.1942978799343109, 0.515293538570404, 0.6663756966590881, 0.7221331596374512, 0.6339436769485474, 0.1165502667427063, 0.9415798187255859, 0.154597669839859, 0.2058163732290268, 0.16317421197891235, 0.10568510740995407, 0.11761888116598129, 0.7978388071060181, 0.09560476988554001, 0.13685424625873566, 0.14136621356010437, 0.40382909774780273, 0.16095998883247375, 0.29441243410110474, 0.25320035219192505, 0.2148354947566986, 0.7359583377838135, 0.2744675874710083, 0.5644674897193909, 0.28148120641708374, 0.6566925048828125, 0.17908638715744019, 0.19349375367164612, 0.47673311829566956, 0.7848508954048157, 0.1533454954624176, 0.27064400911331177, 0.10868564248085022, 1.0020732879638672, 0.050601959228515625, 0.952467143535614, 0.1272571086883545, 0.2710672616958618, 0.16029560565948486, 0.22435933351516724, 0.22831851243972778, 0.7543771266937256, 0.14600950479507446, 0.3259688913822174, 0.40440845489501953, 0.5494269132614136, 0.22974395751953125, 0.07335113734006882, 0.6522821187973022, 0.087765634059906, 0.035991981625556946, 0.7558066844940186, 0.286119282245636, 0.21413107216358185, 0.996017336845398, 0.847823977470398, 0.8954758048057556, 0.2604231536388397, 0.8144137859344482, 0.8648293018341064, 0.11088456958532333, 0.1788695752620697, 0.6516082882881165, 0.4683073163032532, 0.08846353739500046, 0.143361896276474, 0.13359138369560242, 0.3017728328704834, 0.41195443272590637, 0.12831862270832062, 0.2565351724624634, 0.7497357130050659, 0.9808084964752197, 0.246476411819458, 0.11973705887794495, 0.19386781752109528, 0.1478685736656189, 0.09933190792798996, 0.1594817340373993, 1.0016018152236938, 0.6482782363891602, 0.6985530853271484, 0.1911817491054535, 0.6218605041503906, 0.9015727639198303, 1.0016162395477295, 0.08841802179813385, 0.13746118545532227, 0.24506163597106934, 0.2581062614917755, 0.14761602878570557, 0.16691157221794128, 0.22208982706069946, 0.21716810762882233, 0.04992640018463135, 0.04892566800117493, 0.8652336597442627, 0.6666932702064514, 0.3265227675437927, 1.0004713535308838, 0.4659880995750427, 0.13099688291549683, 0.0687466487288475, 0.21731245517730713, 0.7450853586196899, 0.2447914481163025, 0.07629025727510452, 0.9877098798751831, 0.42429396510124207, 0.9734220504760742, 0.9444742202758789, 0.3841284513473511, 0.07570143789052963, 0.17843636870384216, 0.7102086544036865, 0.8760495185852051, 0.13149228692054749, 0.21216323971748352, 0.08153293281793594, 0.1400999128818512, 0.801077127456665, 0.05211608111858368, 0.14963039755821228, 0.39511942863464355, 0.3362780213356018, 0.15182077884674072, 0.5268768072128296, 0.1347816288471222, 0.5474177002906799, 0.5567554235458374, 0.07903381437063217, 0.0458894819021225, 0.5680164098739624, 0.5648921728134155, 0.4384789764881134, 0.2221582531929016, 0.20543910562992096, 0.19324199855327606, 0.04558730125427246, 0.05156213045120239, 0.018582791090011597, 0.9241324663162231, 0.20317323505878448, 0.28913265466690063, 0.15424026548862457, 0.09856632351875305, 0.17962995171546936, 0.44408243894577026, 0.16447213292121887, 0.027916163206100464, 0.8838048577308655, 0.25318390130996704, 0.4567626118659973, 0.6054342985153198, 0.1292736530303955, 0.7921863794326782, 0.8005586862564087, 0.6288280487060547, 0.1553591936826706, 0.046072766184806824, 0.5204053521156311, 0.6962473392486572, 0.9016299247741699, 0.9994384050369263, 0.09744704514741898, 0.1621025651693344, 0.28830158710479736, 0.12290250509977341, 0.18459045886993408, 0.17045384645462036, 0.5508030652999878, 0.877604603767395, 0.8915753364562988, 0.1019384115934372, 0.6938709020614624, 0.0905570238828659, 0.03391546010971069, 0.47928982973098755, 0.1905541568994522, 0.4497334063053131, 0.7014573812484741, 0.26309317350387573, 0.13334888219833374, 0.1929890364408493, 0.21290889382362366, 0.11911015212535858, 0.7206604480743408, 0.9719310402870178, 0.2970612347126007, 0.0947238877415657, 0.16988706588745117, 0.0975160300731659, 0.1430518627166748, 0.09674864262342453, 1.0021218061447144, 0.2818465530872345, 0.08012877404689789, 0.06375651806592941, 0.4523260295391083, 0.10625246912240982, 0.09006659686565399, 0.6842658519744873, 0.9031229615211487, 0.16654089093208313, 0.10596895217895508, 0.983986496925354, 0.08554933220148087, 0.583418607711792, 0.05643463134765625, 0.0571683794260025, 0.0978006049990654, 0.13133388757705688, 0.14889582991600037, 0.25953564047813416, 0.10042887181043625, 0.05783304572105408, 0.5152904987335205, 0.7988417744636536, 0.9411351084709167, 0.8900949954986572, 0.6694461107254028, 0.17053623497486115, 0.9483593702316284, 0.666918933391571, 0.20168790221214294, 0.16703104972839355, 0.084853395819664, 0.17880749702453613, 0.14515262842178345, 0.0015816837549209595, 0.002050042152404785, 0.0009502321481704712, 0.03869035840034485, 0.4618390202522278, 0.48033368587493896, 0.8226490616798401, 0.049553483724594116, 0.7976325750350952, 0.34880751371383667, 0.11870387196540833, 0.10635531693696976, 0.12351266294717789, 0.4590669274330139, 0.2674071192741394, 0.11415308713912964, 1.0001742839813232, 0.7778179049491882, 0.9615668058395386, 0.06973094493150711, 0.0016002655029296875, 0.06608214974403381, 0.08109094202518463, 0.25893092155456543, 0.13128086924552917, 0.4937371611595154, 0.12260960787534714, 0.09433495253324509, 0.1699625551700592, 0.0987534150481224, 0.18708854913711548, 0.08843063563108444, 0.101755291223526, 0.3990757167339325, 0.7857173681259155, 0.4183613061904907, 0.5898582935333252, 0.12253714352846146, 0.2903308868408203, 0.1343914270401001, 0.025944873690605164, 0.060234904289245605, 0.41740596294403076, 0.20316635072231293, 0.4546658396720886, 0.16064907610416412, 0.1450680047273636, 0.14535531401634216, 0.05632828176021576, 0.04934076964855194, 0.5556455254554749, 0.47259101271629333, 0.05057923495769501, 0.6237894892692566, 0.5513856410980225, 0.003905683755874634, 0.37471240758895874, 0.15184876322746277, 0.25724372267723083, 0.041632428765296936, 0.04083508253097534, 0.15866118669509888, 0.08702181279659271, 0.05161181092262268, 0.10040518641471863, 0.1115594208240509, 0.13858246803283691, 0.3690298795700073, 0.08847536891698837, 0.08049608767032623, 0.2598614990711212, 0.1178978830575943, 0.32122746109962463, 0.1879299283027649, 0.15439945459365845, 0.15141446888446808, 0.24188584089279175, 0.9792630076408386, 0.1529422104358673, 0.3757811188697815, 0.23545598983764648, 0.2134239822626114, 0.5210397243499756, 0.41384369134902954, 0.23464751243591309, 0.49998021125793457, 0.35226619243621826, 0.6590397357940674, 0.45184463262557983, 0.08028720319271088, 0.05199041962623596, 0.031150877475738525, 0.4293334484100342, 0.4063953757286072, 0.4508765637874603, 0.484622061252594, 0.08614511042833328, 0.5155572891235352, 0.500767707824707, 0.49241963028907776, 0.46667253971099854, 0.3823186159133911, 0.4677288234233856, 0.44943517446517944, 0.381591260433197, 0.466605544090271, 0.5082626342773438, 0.388459712266922, 0.4853907525539398, 0.5650784969329834, 0.4549945294857025, 0.5142205953598022, 0.5526093244552612]
ENSG00000106689.11	human-mRNA	831	GGGGCGGUGGACAAGCAGUGGCACAUGCGCUGCCUCAAGUGCUGCGAGUGCAAGCUCAACCUGGAGUCGGAGCUCACCUGUUUCAGCAAGGACGGUAGCAUCUACUGCAAGGAAGACUACUACAGGCGCUUCUCUGUGCAGCGCUGCGCCCGCUGCCACCUGGGCAUCUCGGCCUCGGAGAUGGUGAUGCGCGCUCGGGACUUGGUUUAUCACCUCAACUGCUUCACGUGCACCACGUGUAACAAGAUGCUGACCACGGGCGACCACUUCGGCAUGAAGGACAGCCUGGUCUACUGCCGCUUGCACUUCGAGGCGCUGCUGCAGGGCGAGUACCCCGCACACUUCAACCAUGCCGACGUGGCAGCGGCGGCCGCUGCAGCCGCGGCGGCCAAGAGCGCGGGGCUGGGCGCAGCAGGGGCCAACCCUCUGGGUCUUCCCUACUACAAUGGCGUGGGCACUGUGCAGAAGGGGCGGCCGAGGAAACGUAAGAGCCCGGGCCCCGGUGCGGAUCUGGCGGCCUACAACGCUGCGCUAAGCUGCAACGAAAACGACGCAGAGCACCUGGACCGUGACCAGCCAUACCCGAGCAGCCAGAAGACCAAGCGCAUGCGCACGUCCUUCAAGCACCACCAGCUUCGGACCAUGAAGUCUUACUUUGCCAUUAACCACAACCCCGACGCCAAGGACUUGAAGCAGCUCGCGCAAAAGACGGGCCUCACCAAGCGGGUCCUCCAGGUCUGGUUCCAGAACGCCCGAGCCAAGUUCAGGCGCAACCUCUUACGGCAGGAAAACACGGGCGUGGACAAGUCGACAGACGCGGCGCUGCAGACA	GGGAACGACUCGAGUAGAGUCGAAAAGGGGCGGUGGACAAGCAGUGGCACAUGCGCUGCCUCAAGUGCUGCGAGUGCAAGCUCAACCUGGAGUCGGAGCUCACCUGUUUCAGCAAGGACGGUAGCAUCUACUGCAAGGAAGACUACUACAGGCGCUUCUCUGUGCAGCGCUGCGCCCGCUGCCACCUGGGCAUCUCGGCCUCGGAGAUGGUGAUGCGCGCUCGGGACUUGGUUUAUCACCUCAACUGCUUCACGUGCACCACGUGUAACAAGAUGCUGACCACGGGCGACCACUUCGGCAUGAAGGACAGCCUGGUCUACUGCCGCUUGCACUUCGAGGCGCUGCUGCAGGGCGAGUACCCCGCACACUUCAACCAUGCCGACGUGGCAGCGGCGGCCGCUGCAGCCGCGGCGGCCAAGAGCGCGGGGCUGGGCGCAGCAGGGGCCAACCCUCUGGGUCUUCCCUACUACAAUGGCGUGGGCACUGUGCAGAAGGGGCGGCCGAGGAAACGUAAGAGCCCGGGCCCCGGUGCGGAUCUGGCGGCCUACAACGCUGCGCUAAGCUGCAACGAAAACGACGCAGAGCACCUGGACCGUGACCAGCCAUACCCGAGCAGCCAGAAGACCAAGCGCAUGCGCACGUCCUUCAAGCACCACCAGCUUCGGACCAUGAAGUCUUACUUUGCCAUUAACCACAACCCCGACGCCAAGGACUUGAAGCAGCUCGCGCAAAAGACGGGCCUCACCAAGCGGGUCCUCCAGGUCUGGUUCCAGAACGCCCGAGCCAAGUUCAGGCGCAACCUCUUACGGCAGGAAAACACGGGCGUGGACAAGUCGACAGACGCGGCGCUGCAGACACCGAGAAGAUCCCUUCGGGGAUCUUCUCGGAAAAGAAACAACAACAACAAC	[0.24309617280960083, 0.19945040345191956, 0.23940569162368774, 0.35429847240448, 0.2757173180580139, 0.2917547821998596, 0.5232870578765869, 0.34064459800720215, 0.24773776531219482, 0.2792106568813324, 0.35878002643585205, 0.2586713135242462, 0.2308294028043747, 0.386671245098114, 0.6709609627723694, 0.2885415256023407, 0.2816064953804016, 0.29901182651519775, 0.4149858355522156, 0.3708333373069763, 0.27243801951408386, 0.3654795289039612, 0.2988230586051941, 0.2855638265609741, 0.1702413558959961, 0.25840669870376587, 0.18656547367572784, 0.014614243060350418, 0.03579693287611008, 0.04406335949897766, 0.3080161213874817, 0.11059233546257019, 0.20177382230758667, 0.4279439151287079, 0.150331050157547, 0.26623600721359253, 0.3641502857208252, 0.29385486245155334, 0.7231633067131042, 0.266391783952713, 0.14285889267921448, 0.21440419554710388, 0.17813324928283691, 0.15120989084243774, 0.3801560699939728, 0.30433419346809387, 0.15712158381938934, 0.2119729071855545, 0.3118963837623596, 0.07676339149475098, 0.7158992290496826, 0.8049380779266357, 0.13375578820705414, 0.2667173147201538, 0.04807281121611595, 0.25556784868240356, 0.31340593099594116, 0.19030842185020447, 0.04423541575670242, 0.0535372793674469, 0.4342283010482788, 0.34228068590164185, 0.7662767767906189, 0.3539161682128906, 0.27086931467056274, 0.2609252631664276, 0.35749346017837524, 0.17871296405792236, 0.14681430160999298, 0.1135222464799881, 0.19687913358211517, 0.31163257360458374, 0.27343711256980896, 0.15921050310134888, 0.41324108839035034, 0.14722225069999695, 0.22885054349899292, 0.37201058864593506, 0.2703894376754761, 0.04583460092544556, 0.10486288368701935, 0.14490440487861633, 0.31921327114105225, 0.383916974067688, 0.5297987461090088, 0.10227440297603607, 0.1251106709241867, 0.21837876737117767, 0.31957581639289856, 0.12662701308727264, 0.2492212951183319, 0.12128742039203644, 0.30965656042099, 0.35877853631973267, 0.2964032292366028, 0.1389622986316681, 0.1684035360813141, 0.06671526283025742, 0.11955688148736954, 0.14924204349517822, 0.16231480240821838, 0.5031079053878784, 0.03971553221344948, 0.10156828910112381, 0.28912627696990967, 0.418547660112381, 0.24715450406074524, 0.5412123799324036, 0.6001622676849365, 0.3194139301776886, 0.3470420837402344, 0.08039379119873047, 0.28534263372421265, 0.4385318160057068, 0.7776185870170593, 0.44930553436279297, 0.13955473899841309, 0.22037124633789062, 0.24614284932613373, 0.16270822286605835, 0.15449373424053192, 0.2658875584602356, 0.11677618324756622, 0.08695639669895172, 0.12995335459709167, 0.5606351494789124, 0.24962757527828217, 0.20896026492118835, 0.9747081995010376, 0.8498855233192444, 0.2327992022037506, 0.35443615913391113, 0.25431740283966064, 0.2899908423423767, 0.5070393681526184, 0.5044873356819153, 0.4717519283294678, 0.18192283809185028, 0.49172717332839966, 0.36681511998176575, 0.28405115008354187, 0.480032354593277, 0.2385057806968689, 0.5448727607727051, 0.20677915215492249, 0.07845358550548553, 0.3854718804359436, 0.28820788860321045, 0.7561831474304199, 0.503743052482605, 0.18825194239616394, 0.01786808669567108, 0.17692938446998596, 0.054743699729442596, 0.19202670454978943, 0.8668491244316101, 0.26379355788230896, 0.37006843090057373, 0.023959707468748093, 0.15158629417419434, 0.32331526279449463, 0.43775415420532227, 0.3773994445800781, 0.16833508014678955, 0.20188941061496735, 0.19946357607841492, 0.14830130338668823, 0.1779918223619461, 0.03972163051366806, 0.26472461223602295, 0.3842032551765442, 0.06432183086872101, 0.1344790756702423, 0.16025882959365845, 0.07637658715248108, 0.16021659970283508, 0.0894487202167511, 0.14843319356441498, 0.19026771187782288, 0.21732574701309204, 0.10991030931472778, 0.05264614522457123, 0.04191608354449272, 0.44353076815605164, 0.09967663884162903, 0.15872496366500854, 0.39034512639045715, 0.028429672122001648, 0.12247613072395325, 0.04559845104813576, 0.2081737220287323, 0.8318762183189392, 0.1693822294473648, 0.2727731168270111, 0.18455028533935547, 0.31821566820144653, 0.40187549591064453, 0.03661087155342102, 0.08649660646915436, 0.10818442702293396, 0.3145029544830322, 0.3675982356071472, 0.3866404891014099, 0.07620012760162354, 0.6516769528388977, 0.04504089057445526, 0.36422109603881836, 0.6726722717285156, 0.12039075046777725, 0.29681962728500366, 0.3660721778869629, 0.13715219497680664, 0.5598822236061096, 0.5272010564804077, 0.1256527453660965, 0.24646565318107605, 0.00251142680644989, 0.07542376965284348, 0.03316550329327583, 0.24145284295082092, 0.2633020877838135, 0.13790476322174072, 0.19837066531181335, 0.057339683175086975, 0.21970173716545105, 0.4717370867729187, 0.192285418510437, 0.35648787021636963, 0.5224549770355225, 0.2658856511116028, 0.2986828684806824, 0.5941736102104187, 0.7074139714241028, 0.8293598890304565, 1.0038179159164429, 0.8713037371635437, 0.2670026421546936, 0.3885709047317505, 0.22711193561553955, 0.09938797354698181, 0.499796986579895, 0.26688259840011597, 0.4799571633338928, 0.7264738082885742, 0.3694204092025757, 0.327420711517334, 0.20716549456119537, 0.013555902987718582, 0.5144706964492798, 0.5237637758255005, 0.30408331751823425, 0.2620227336883545, 0.6085801720619202, 0.29426008462905884, 0.3119887411594391, 0.10617393255233765, 0.22702792286872864, 0.3077874779701233, 0.412914514541626, 0.06666787713766098, 0.33996492624282837, 0.4156065583229065, 0.30113810300827026, 0.42086124420166016, 0.20168331265449524, 0.7367960810661316, 0.9545130729675293, 0.4226698875427246, 0.31963130831718445, 0.49376362562179565, 0.27592217922210693, 0.35700666904449463, 0.6090620756149292, 0.5902372598648071, 0.11949589103460312, 0.21426700055599213, 0.24435895681381226, 0.2993854880332947, 0.6999582052230835, 0.07910168915987015, 0.15111079812049866, 0.3210945725440979, 0.4080670475959778, 0.11493401974439621, 0.11326051503419876, 0.06730889528989792, 0.24015724658966064, 0.2827317714691162, 0.7238306403160095, 0.08350706845521927, 0.16782039403915405, 0.5120959281921387, 0.29787975549697876, 0.46957430243492126, 0.47146815061569214, 0.1857079565525055, 0.23591160774230957, 0.0951426699757576, 0.28871726989746094, 0.4144623875617981, 0.9467291235923767, 0.4749735891819, 0.6965712308883667, 0.3073005676269531, 0.3158695101737976, 0.16946426033973694, 0.1898323893547058, 0.1521674543619156, 0.1620127111673355, 0.16122065484523773, 0.04705012962222099, 0.19177617132663727, 0.4244959354400635, 0.1200723871588707, 0.07260338217020035, 0.15767017006874084, 0.30391743779182434, 0.7642596364021301, 0.6994352340698242, 0.2296271175146103, 0.46511420607566833, 0.20896363258361816, 0.07627816498279572, 0.1552550196647644, 0.19054502248764038, 0.2234410047531128, 0.21151359379291534, 0.6625674366950989, 0.05020466446876526, 0.2578224539756775, 0.2992513179779053, 0.30829542875289917, 0.5097399353981018, 0.6124364137649536, 0.5757328867912292, 0.27665454149246216, 0.44424402713775635, 0.1638273447751999, 0.048390887677669525, 0.259522020816803, 0.009952936321496964, 0.32801729440689087, 0.5054134130477905, 0.029527977108955383, 0.05762931704521179, 0.2096118927001953, 0.03553608059883118, 0.22145730257034302, 0.4932664930820465, 0.09745869040489197, 0.21849070489406586, 0.16085880994796753, 0.23714768886566162, 0.11408510059118271, 0.18306203186511993, 0.17664113640785217, 0.9652572274208069, 0.9192083477973938, 0.05373348668217659, 0.03909376636147499, 0.030522353947162628, 0.04501839727163315, 0.2534239888191223, 0.03140982612967491, 0.39993101358413696, 0.01686130464076996, 0.06996297091245651, 0.1960059106349945, 0.8894062638282776, 0.8107699155807495, 0.20675812661647797, 0.46537500619888306, 0.5682564973831177, 0.283349871635437, 0.09324242174625397, 0.3727840483188629, 0.5487315654754639, 0.14195068180561066, 0.09931990504264832, 0.1416568011045456, 0.2954307198524475, 0.6823347210884094, 0.29827383160591125, 0.2707647681236267, 0.33959323167800903, 0.23781591653823853, 0.011201996356248856, 0.18011417984962463, 0.23178572952747345, 0.11434315145015717, 0.13126476109027863, 0.46508121490478516, 0.005893908441066742, 0.06149321049451828, 0.1916719526052475, 0.06728227436542511, 0.13000686466693878, 0.18749567866325378, 0.16923588514328003, 0.24154508113861084, 0.3873182535171509, 0.02514931559562683, 0.17492684721946716, 0.21238574385643005, 0.12303900718688965, 0.09448555111885071, 0.2529502511024475, 0.2326212376356125, 0.15149980783462524, 0.24087511003017426, 0.02847355231642723, 0.077458456158638, 0.14290086925029755, 0.016576003283262253, 0.11677155643701553, 0.0561501570045948, 0.7668220400810242, 0.22001519799232483, 0.3585553765296936, 0.11690178513526917, 0.17480745911598206, 0.38434380292892456, 0.004765186458826065, 0.1590496301651001, 0.09836267679929733, 0.1016208827495575, 0.0803874284029007, 0.01096295565366745, 0.19136084616184235, 0.41999930143356323, 0.09214840084314346, 0.14341270923614502, 0.025810379534959793, 0.34773051738739014, 0.0025210902094841003, 0.14256180822849274, 0.267413854598999, 0.011335205286741257, 0.1450720578432083, 0.19298428297042847, 0.08897124230861664, 0.04936673864722252, 0.1588531732559204, 0.025645289570093155, 0.16118434071540833, 0.05976107716560364, 0.3396533131599426, 0.6480216383934021, 0.28913021087646484, 0.10598765313625336, 0.009875200688838959, 0.26344481110572815, 0.34370461106300354, 0.4920010566711426, 0.3830358386039734, 0.003140687942504883, 0.08033682405948639, 0.12162232398986816, 0.034730181097984314, 0.4569861590862274, 0.6616397500038147, 0.13132122159004211, 0.08795768767595291, 0.004422720521688461, 0.33715617656707764, 0.5526758432388306, 0.13683843612670898, 0.2086050808429718, 0.24303607642650604, 0.3520626723766327, 0.6681005954742432, 1.0024058818817139, 0.9975357055664062, 0.30025529861450195, 0.011506255716085434, 0.32174915075302124, 0.17570935189723969, 0.4465388357639313, 0.03340721130371094, 0.1017557829618454, 0.0047141313552856445, 0.3302454650402069, 0.24023789167404175, 0.9134324193000793, 0.5163589715957642, 0.15464159846305847, 0.44822585582733154, 0.16560640931129456, 0.19268357753753662, 0.18836522102355957, 0.19874843955039978, 1.0023612976074219, 0.43569809198379517, 0.20759382843971252, 0.04679642617702484, 0.07424896210432053, 0.09837181866168976, 0.21934911608695984, 0.168717160820961, 0.04781799018383026, 0.14689257740974426, 0.1588817685842514, 0.2563014626502991, 0.5583007335662842, 0.12119149416685104, 0.3582689166069031, 0.7844648361206055, 0.9274778366088867, 0.07749856263399124, 0.37496429681777954, 0.15800920128822327, 0.6872807741165161, 0.8085423707962036, 0.26728102564811707, 0.17196953296661377, 0.16990603506565094, 0.555548906326294, 0.07422719895839691, 0.16224999725818634, 0.018808145076036453, 0.0936642736196518, 0.14628541469573975, 0.0011221058666706085, 0.07349985092878342, 0.05929692089557648, 0.018842071294784546, 0.0892815813422203, 0.11390285193920135, 0.06997693330049515, 0.33031752705574036, 0.09242972731590271, 0.24894088506698608, 0.1741863638162613, 0.16268596053123474, 0.651555597782135, 0.2801254391670227, 0.19725239276885986, 0.3308029770851135, 0.31399840116500854, 0.059241682291030884, 0.07480065524578094, 0.1775040626525879, 0.1354389786720276, 0.049241241067647934, 0.040971457958221436, 0.6575527787208557, 0.47739553451538086, 0.3682323396205902, 1.0009503364562988, 0.16473691165447235, 0.3935820460319519, 0.09731796383857727, 0.2650984525680542, 0.340716153383255, 0.028089459985494614, 0.1430816352367401, 0.008124906569719315, 0.24254541099071503, 0.41927579045295715, 0.5255462527275085, 0.3041607737541199, 0.07611355185508728, 0.17662492394447327, 0.30966436862945557, 0.04759959131479263, 0.23060093820095062, 0.538145124912262, 0.43229538202285767, 0.5021764039993286, 0.7580422163009644, 0.3112100660800934, 0.2210535705089569, 0.18148741126060486, 0.35273608565330505, 0.4742681384086609, 0.6923571228981018, 0.19275397062301636, 0.3377535045146942, 0.030624262988567352, 0.30185720324516296, 0.13449376821517944, 0.045964326709508896, 0.11974833905696869, 0.3876355290412903, 0.160099059343338, 0.30960482358932495, 0.2149457186460495, 0.15578746795654297, 0.2403050661087036, 0.17843933403491974, 0.18373063206672668, 0.29790157079696655, 0.12391892075538635, 0.1812729835510254, 0.23097097873687744, 0.18216955661773682, 0.23547184467315674, 0.5609965920448303, 0.10501926392316818, 0.10743153095245361, 0.05715450271964073, 0.19242922961711884, 0.14879509806632996, 0.05435220152139664, 0.6450329422950745, 0.8834357261657715, 0.9502175450325012, 0.0511237308382988, 0.06381505727767944, 0.07283144444227219, 0.12426213920116425, 0.2326209545135498, 0.07656412571668625, 0.13281971216201782, 0.039071716368198395, 0.11973688006401062, 0.11931581795215607, 0.0746750682592392, 0.3600497245788574, 0.1824648380279541, 0.9662622809410095, 0.07060666382312775, 0.1819608211517334, 0.47617006301879883, 0.15272602438926697, 0.16530545055866241, 0.5140305757522583, 0.21504852175712585, 0.10559849441051483, 0.15979276597499847, 0.00396902859210968, 0.2757967412471771, 0.3564431071281433, 0.8236373662948608, 0.07616584002971649, 0.20592212677001953, 0.020044982433319092, 0.14879779517650604, 0.3262805938720703, 0.34138017892837524, 0.26578500866889954, 0.22351869940757751, 0.06497231125831604, 0.006158273667097092, 0.2504459023475647, 0.5048257112503052, 0.3906257748603821, 0.5268335938453674, 0.18138010799884796, 0.11089880764484406, 0.12752744555473328, 0.29354509711265564, 0.25186747312545776, 0.03674250841140747, 0.2022864818572998, 0.03213571012020111, 0.1166946068406105, 0.19047565758228302, 0.10502241551876068, 0.06311751157045364, 0.3399530053138733, 0.37123388051986694, 0.3242288827896118, 0.28856050968170166, 0.0985085517168045, 0.3274100720882416, 0.13311925530433655, 0.09767745435237885, 0.48573562502861023, 0.852020800113678, 0.47275394201278687, 0.559197723865509, 0.12213331460952759, 0.16492539644241333, 0.05068637430667877, 0.06996812671422958, 0.19975265860557556, 0.3355088233947754, 0.7961313724517822, 0.17128202319145203, 0.5395673513412476, 0.5731776356697083, 0.6172120571136475, 0.15314938127994537, 0.15211573243141174, 0.059326112270355225, 0.6460646390914917, 0.958234965801239, 0.9745860695838928, 0.49929237365722656, 0.46901220083236694, 0.25362861156463623, 0.09823726862668991, 0.3388058543205261, 0.27482855319976807, 0.5772955417633057, 0.9773190021514893, 0.06752538681030273, 0.010663088411092758, 0.011554885655641556, 0.08938819169998169, 0.27021700143814087, 0.3274797201156616, 0.32092589139938354, 0.10643628984689713, 0.14533309638500214, 0.10560354590415955, 0.455911785364151, 0.4604439437389374, 0.3585500717163086, 0.07082879543304443, 0.4015977680683136, 0.13240769505500793, 0.25632965564727783, 0.4497566521167755, 0.1749756783246994, 0.5423985719680786, 0.03803177550435066, 0.08774174004793167, 0.14160364866256714, 0.06796488165855408, 0.022357024252414703, 0.0791599452495575, 0.21150028705596924, 0.25901585817337036, 0.15257927775382996, 0.041063860058784485, 0.003437452018260956, 0.2002648115158081, 0.35593298077583313, 0.4248158931732178, 0.15953323245048523, 0.10806039720773697, 0.45418596267700195, 0.21751141548156738, 0.271822988986969, 0.052727110683918, 0.1415882408618927, 0.059354159981012344, 0.044827740639448166, 0.06057571992278099, 0.33124449849128723, 0.05924173444509506, 0.4618465304374695, 0.16954855620861053, 0.1257021576166153, 0.5155843496322632, 0.1442938894033432, 0.34288471937179565, 0.3292551040649414, 0.1341085135936737, 0.08279012143611908, 0.050810083746910095, 0.15578529238700867, 0.04392896592617035, 0.09737234562635422, 0.1304040253162384, 0.10770256817340851, 0.10620220005512238, 0.2773256003856659, 0.0580168217420578, 0.20959830284118652, 0.07800325006246567, 0.24013355374336243, 0.31292808055877686, 0.24238480627536774, 0.008064083755016327, 0.4203859567642212, 0.17207100987434387, 0.17393851280212402, 0.05721791088581085, 0.23321500420570374, 0.15804001688957214, 0.745570957660675, 0.19071757793426514, 0.32190266251564026, 0.18678775429725647, 0.09060150384902954, 0.09073302149772644, 0.09213876724243164, 0.1534128487110138, 0.163478285074234, 0.06406821310520172, 0.10340279340744019, 0.11315018683671951, 0.7396558523178101, 0.18340949714183807, 0.09979380667209625, 0.32232940196990967, 0.5275812149047852, 0.2621687650680542, 0.25560104846954346, 0.23935656249523163, 0.02442864328622818, 0.1662062108516693, 0.0042359307408332825, 0.2558571398258209, 0.3056367039680481, 0.6108339428901672, 0.06185563653707504, 0.11479762196540833, 0.4793829321861267, 0.2103251814842224, 0.5469805002212524, 0.9789745807647705, 0.44579875469207764, 0.3324489891529083, 0.27852877974510193, 0.009020015597343445, 0.2560195028781891, 0.39696773886680603, 0.43903297185897827, 0.2512802481651306, 0.2858942449092865, 0.5936041474342346, 0.19591933488845825, 0.030695971101522446, 0.7388284206390381, 0.26137247681617737, 0.31725800037384033, 0.22593562304973602, 0.13823240995407104, 0.013480998575687408, 0.26682865619659424, 0.23820051550865173, 0.4385840594768524, 0.0378442108631134, 0.12797890603542328, 0.297424852848053, 0.3103545308113098, 0.8386582136154175, 0.35624727606773376, 0.3266395330429077, 0.3298110067844391, 0.197858989238739, 0.29648828506469727, 0.3439730405807495, 0.2242760807275772, 0.5227997899055481, 0.35746294260025024, 0.2648681402206421, 0.2756979465484619, 0.12872236967086792, 0.1861250102519989, 0.4796331226825714, 0.06137147918343544, 0.24646180868148804, 0.02525412291288376, 0.20220069587230682, 0.3194332420825958, 0.00790240615606308, 0.10820110142230988, 0.14166522026062012, 0.15089955925941467, 0.5834929943084717, 0.26569363474845886, 0.2896895408630371, 0.3711257576942444, 0.2901461720466614, 0.1783660352230072, 0.29055631160736084, 0.1667415201663971, 0.5979823470115662, 0.1915367990732193, 0.20287130773067474, 0.3944166898727417, 0.4217907190322876, 0.2409202754497528, 0.10171286761760712, 0.02680325135588646, 0.3944728970527649, 0.7725030183792114, 0.9975835680961609, 0.27432796359062195, 0.019849631935358047, 0.05469074472784996, 0.10944616794586182, 0.24609187245368958, 0.15281060338020325, 0.2048473060131073, 0.4748125672340393, 0.16738402843475342, 0.27010729908943176, 0.2834201455116272, 0.22976180911064148, 0.3205052614212036, 0.17629465460777283, 0.7430224418640137, 0.6415930986404419, 0.35408589243888855, 0.24630850553512573, 0.4932359755039215, 0.36229264736175537, 0.5032398104667664, 0.25167107582092285, 0.34600988030433655, 0.39447733759880066, 0.3483089506626129, 0.3332820534706116, 0.44709691405296326, 0.3524886965751648, 0.33447158336639404, 0.4498262405395508, 0.35132789611816406, 0.31470078229904175, 0.402431458234787, 0.36826419830322266, 0.35204410552978516]	[0.13067615032196045, 0.10290748625993729, 0.12447431683540344, 0.4741176962852478, 0.5526450872421265, 0.49784255027770996, 0.09559658169746399, 0.5409837961196899, 0.342093825340271, 0.1561870574951172, 0.37435653805732727, 0.06348606199026108, 0.7713896036148071, 0.10965395718812943, 0.14880268275737762, 0.5146781802177429, 0.06077834218740463, 0.6477060317993164, 0.12407098710536957, 0.14508232474327087, 0.2956138253211975, 0.052917733788490295, 0.24470601975917816, 0.298677921295166, 0.7319575548171997, 0.6740461587905884, 0.044253870844841, 0.010716930031776428, 0.027975022792816162, 0.11604156345129013, 0.3568306565284729, 0.05291363596916199, 0.19472527503967285, 0.09331967681646347, 0.01983080804347992, 0.06908701360225677, 0.7387886047363281, 0.7936242818832397, 0.7905095219612122, 0.8421743512153625, 0.1409556269645691, 0.3659862279891968, 0.5575950145721436, 0.17665210366249084, 0.10054676234722137, 0.04007604718208313, 0.10586980730295181, 0.4209209978580475, 0.653799295425415, 0.7001781463623047, 0.6448540091514587, 0.15842077136039734, 0.07417646795511246, 0.47939473390579224, 0.11878766864538193, 0.23359213769435883, 0.08382473140954971, 0.05278317630290985, 0.2754395306110382, 0.186680406332016, 0.09059866517782211, 0.5451009273529053, 0.6862703561782837, 0.6894651055335999, 0.16143332421779633, 0.09135370701551437, 0.10679356753826141, 0.2302231788635254, 0.06504952162504196, 0.08258940279483795, 0.4437711834907532, 0.07027779519557953, 0.5907869338989258, 0.17494288086891174, 0.11159511655569077, 0.0849587544798851, 0.4480036497116089, 0.5586138963699341, 0.6465439796447754, 0.06787297129631042, 0.3106692433357239, 0.075606569647789, 0.498506635427475, 0.7307115793228149, 0.9366886019706726, 0.5907396078109741, 0.19250884652137756, 0.08499965816736221, 0.05021888017654419, 0.031302884221076965, 0.6307891607284546, 0.10259708017110825, 0.06353047490119934, 0.36020076274871826, 0.08744455873966217, 0.030643582344055176, 0.7693979144096375, 0.07991611212491989, 0.3523889183998108, 0.07272640615701675, 0.4747907519340515, 0.6772502660751343, 0.4314311742782593, 0.23323531448841095, 0.0994139164686203, 0.06334996223449707, 0.07260939478874207, 0.0903831273317337, 0.1210184395313263, 0.44319623708724976, 0.6238374710083008, 0.1532144695520401, 0.6770094633102417, 0.8407742977142334, 0.7532973289489746, 0.07368515431880951, 0.0519738644361496, 0.6703174114227295, 0.491643488407135, 0.05233955383300781, 0.06431771069765091, 0.08987639099359512, 0.4072158932685852, 0.12875279784202576, 0.41820213198661804, 0.9604476690292358, 0.1469169408082962, 0.3882049322128296, 0.15765416622161865, 0.923815906047821, 0.4834199547767639, 0.07709154486656189, 0.09139779955148697, 0.6245097517967224, 0.8512061834335327, 0.8871659636497498, 0.07896778732538223, 0.06716403365135193, 0.7638441324234009, 0.6603238582611084, 0.06118665635585785, 0.9998335838317871, 0.45112788677215576, 0.1845770627260208, 0.6591744422912598, 0.5426722764968872, 0.168551504611969, 0.6990861892700195, 0.5974109768867493, 0.5733449459075928, 0.04841183125972748, 0.06710738688707352, 0.4675620496273041, 0.06956030428409576, 0.32260510325431824, 0.13430681824684143, 0.0989026203751564, 0.32097959518432617, 0.12031039595603943, 0.32657891511917114, 0.1096920520067215, 0.13685917854309082, 0.12203573435544968, 0.1135822981595993, 0.25982022285461426, 0.5130468010902405, 0.11812137812376022, 0.4250794053077698, 0.13449785113334656, 0.2854710817337036, 0.09416790306568146, 0.08282961696386337, 0.4555017650127411, 0.09399224072694778, 0.3508915305137634, 0.20298060774803162, 0.46753638982772827, 0.15199635922908783, 0.47052812576293945, 0.10048594325780869, 0.06986261904239655, 0.31581640243530273, 0.2890782952308655, 0.581227719783783, 0.4046647548675537, 0.2899281084537506, 0.12847736477851868, 0.04748012125492096, 0.03215128183364868, 0.10400227457284927, 0.396236777305603, 0.6765486001968384, 0.13498292863368988, 0.2730458378791809, 0.10028105974197388, 0.4984772205352783, 0.07693387567996979, 0.0498778373003006, 0.2701457142829895, 0.18308156728744507, 0.10266485810279846, 0.6452767848968506, 0.0755593329668045, 0.04636378586292267, 0.7570483684539795, 0.05776982009410858, 0.6996161937713623, 0.12807568907737732, 0.04476472735404968, 0.13393935561180115, 0.0743742361664772, 0.043300777673721313, 0.7169418931007385, 0.12099035829305649, 0.08765634149312973, 0.3816711902618408, 0.11984322220087051, 0.4396038055419922, 0.08994986861944199, 0.30530303716659546, 0.0914253368973732, 0.4265391230583191, 0.05624677240848541, 0.02394944429397583, 0.03609552979469299, 0.8128379583358765, 0.5508652925491333, 0.09476051479578018, 0.10816649347543716, 0.05257664620876312, 0.04343624413013458, 0.08059685677289963, 0.10406094044446945, 0.17314854264259338, 0.8038672208786011, 0.20570901036262512, 0.6645627021789551, 0.9300210475921631, 0.30528080463409424, 0.22374211251735687, 0.12227452546358109, 0.6903449892997742, 0.6898870468139648, 1.0018506050109863, 0.7230682373046875, 0.09217746555805206, 0.02203287184238434, 0.2179170846939087, 0.08734763413667679, 0.08073566854000092, 0.3541533052921295, 0.5340220928192139, 0.7723789215087891, 0.15171048045158386, 0.09983852505683899, 0.06478075683116913, 0.40476346015930176, 0.9007982015609741, 0.43999963998794556, 0.30021989345550537, 0.7302106022834778, 0.6202377080917358, 0.16827911138534546, 0.11183968186378479, 0.06870885193347931, 0.21782205998897552, 0.6766785383224487, 0.9653066396713257, 0.9987947940826416, 0.8717475533485413, 0.7148813605308533, 0.05422490835189819, 0.9795063138008118, 0.11115989089012146, 0.09188943356275558, 0.19872698187828064, 0.09171571582555771, 0.025069832801818848, 0.9956306219100952, 0.4886751174926758, 0.39052024483680725, 0.9067202806472778, 0.5522110462188721, 0.04354439675807953, 0.019620612263679504, 0.07779854536056519, 0.3823941946029663, 0.04681280255317688, 1.0025079250335693, 0.48073476552963257, 0.4467223882675171, 0.8330323696136475, 0.5181958675384521, 0.10146039724349976, 0.10190468281507492, 0.5102664232254028, 0.07799145579338074, 0.11027010530233383, 0.2662506699562073, 0.5621289610862732, 0.1915893703699112, 0.10476936399936676, 0.7607740163803101, 0.5630670785903931, 0.056189537048339844, 0.05313798785209656, 0.9904817938804626, 0.6306521892547607, 0.928055465221405, 0.06309748440980911, 0.31895631551742554, 0.26585668325424194, 0.11612232774496078, 0.056705012917518616, 0.053199708461761475, 0.10510922968387604, 0.3110465407371521, 0.1752222776412964, 0.7805377244949341, 0.5451970100402832, 0.10531874001026154, 0.07560963928699493, 0.28230020403862, 0.5211594700813293, 0.09697264432907104, 0.4038124978542328, 0.11276784539222717, 0.1196727305650711, 0.1015932708978653, 0.40389931201934814, 0.6410262584686279, 0.42927297949790955, 0.12132922559976578, 0.12100870162248611, 0.6511452198028564, 0.08666370809078217, 0.8315580487251282, 0.07000598311424255, 0.10448884218931198, 0.3389306664466858, 0.13331204652786255, 0.30698320269584656, 0.13550250232219696, 0.06947531551122665, 0.39150550961494446, 0.1138678640127182, 0.13491138815879822, 0.4122673273086548, 0.6999732255935669, 0.05616915225982666, 0.04194006323814392, 0.1297636181116104, 0.4247928857803345, 0.04008018970489502, 0.7457032203674316, 0.11783792823553085, 0.16646406054496765, 1.002465844154358, 0.533982515335083, 0.15226519107818604, 0.13109692931175232, 0.6135687232017517, 0.16967083513736725, 0.5650225281715393, 0.6469831466674805, 0.6690424680709839, 0.6879740953445435, 0.5145168304443359, 0.13752417266368866, 0.15745209157466888, 0.707202672958374, 0.7863789796829224, 0.9958271980285645, 0.7311456203460693, 0.3943422734737396, 0.766787052154541, 0.1191234216094017, 0.08982277661561966, 0.24093864858150482, 0.23369890451431274, 0.08082563430070877, 0.5810615420341492, 0.7599393129348755, 0.21103495359420776, 0.08372116088867188, 0.04233722388744354, 0.13941289484500885, 0.36567258834838867, 0.6389522552490234, 0.12917152047157288, 0.3229665160179138, 0.10157334059476852, 0.14559467136859894, 0.5240771770477295, 0.07880569249391556, 0.11706631630659103, 0.3788604438304901, 0.4427295923233032, 0.14360228180885315, 0.31507349014282227, 0.12075353413820267, 0.12465138733386993, 0.4500540494918823, 0.8652917146682739, 0.15981553494930267, 0.47971194982528687, 0.581459641456604, 0.17943987250328064, 0.4190896451473236, 0.06066794693470001, 0.09277979284524918, 0.3450588583946228, 0.05262137949466705, 0.10224509239196777, 0.3866560459136963, 0.39765027165412903, 0.6050463914871216, 0.8585719466209412, 0.05094616115093231, 0.6965609788894653, 0.12259894609451294, 0.47687017917633057, 0.19837522506713867, 0.3490922749042511, 0.07172752916812897, 0.020618170499801636, 0.03303803503513336, 0.15615694224834442, 0.42306217551231384, 0.11890804022550583, 0.041993170976638794, 0.023847118020057678, 0.10539303719997406, 0.3232423663139343, 0.1894298791885376, 0.4011989235877991, 0.5295982360839844, 0.18358245491981506, 0.5616505146026611, 0.934023380279541, 0.06590674817562103, 0.02444376051425934, 0.027417898178100586, 0.10824575275182724, 0.4649345576763153, 0.6054373979568481, 0.7052395343780518, 1.0027488470077515, 0.459796279668808, 0.15383315086364746, 0.23663435876369476, 0.1007111519575119, 0.36954939365386963, 0.16274607181549072, 0.05134299397468567, 0.03186006844043732, 0.04233710467815399, 0.0993594080209732, 0.3778133690357208, 0.10246993601322174, 0.11783205717802048, 0.21372860670089722, 0.12176693975925446, 0.23436853289604187, 0.15567585825920105, 0.7068185210227966, 0.6355917453765869, 0.22158609330654144, 0.5763283967971802, 0.9678137898445129, 0.8730136156082153, 0.8504040837287903, 0.18182340264320374, 0.03962665796279907, 0.08560224622488022, 0.3854023218154907, 0.2496257871389389, 0.10952716320753098, 0.039047032594680786, 0.03006415069103241, 0.10610922425985336, 0.40966537594795227, 0.6030093431472778, 0.7065219879150391, 0.13148614764213562, 0.11456867307424545, 0.1311996728181839, 0.1374722272157669, 0.27027249336242676, 0.600159227848053, 0.086080402135849, 0.9958052635192871, 0.7772741317749023, 0.06064571440219879, 0.011956855654716492, 0.027513474225997925, 0.11355380713939667, 0.6653076410293579, 0.07020562887191772, 0.09488318860530853, 0.3494793176651001, 0.26674187183380127, 0.07221619784832001, 0.8341395258903503, 0.055575162172317505, 0.04338313639163971, 0.7113265991210938, 0.776285707950592, 0.7141704559326172, 0.7499167919158936, 0.05743204057216644, 0.21061871945858002, 0.7021302580833435, 0.9295360445976257, 0.040881574153900146, 1.0004464387893677, 0.09971935302019119, 0.30266547203063965, 0.23137059807777405, 0.30034536123275757, 0.06773964315652847, 0.011220932006835938, 0.024983420968055725, 0.2856554388999939, 0.12361306697130203, 0.19153229892253876, 0.3960076570510864, 0.05334402620792389, 0.12044117599725723, 0.08601290732622147, 0.11162815243005753, 0.3803272545337677, 0.03762988746166229, 0.014148801565170288, 0.862653374671936, 0.15665870904922485, 0.36359071731567383, 0.11681191623210907, 0.0593034029006958, 0.09842086583375931, 0.3336382806301117, 0.04554279148578644, 0.05824759602546692, 0.3362089991569519, 0.24914945662021637, 0.1744462549686432, 0.6429644823074341, 0.998159646987915, 0.7252535223960876, 0.8764113187789917, 0.850247859954834, 0.08335012197494507, 0.26191574335098267, 0.07203400135040283, 0.05856885015964508, 0.27719828486442566, 0.11272957175970078, 0.4074644446372986, 0.1789877563714981, 0.5535897016525269, 0.8685699105262756, 0.11442578583955765, 0.23355628550052643, 0.08748218417167664, 0.049440354108810425, 0.41610556840896606, 0.6837626099586487, 0.8416118621826172, 0.8957747220993042, 0.027996569871902466, 0.607133686542511, 0.5492711067199707, 0.7154005765914917, 0.8844507336616516, 0.8646758198738098, 0.059838876128196716, 0.7916979789733887, 0.6718806028366089, 0.13974270224571228, 0.27814874053001404, 0.5429693460464478, 0.03456416726112366, 0.8844494819641113, 0.1315753161907196, 0.4830297827720642, 0.7019742131233215, 0.4161372780799866, 0.22395937144756317, 0.09072145074605942, 0.036598578095436096, 0.027021825313568115, 0.6737052202224731, 0.3971661925315857, 0.36687585711479187, 0.11231092363595963, 0.11544009298086166, 0.02610708773136139, 0.9165115356445312, 0.3971479833126068, 0.25122740864753723, 0.7680015563964844, 0.07135504484176636, 0.302487850189209, 0.3609544634819031, 0.8731617331504822, 0.21989764273166656, 0.99376380443573, 0.501922607421875, 0.17825466394424438, 0.21006570756435394, 0.05366101861000061, 0.8150793313980103, 0.12551894783973694, 0.3528761863708496, 0.7298436164855957, 0.1033090353012085, 0.257760226726532, 0.274431973695755, 0.8091508746147156, 0.06471778452396393, 0.8913519978523254, 0.5549602508544922, 0.04286280274391174, 0.8260974884033203, 0.3939625024795532, 0.3420828878879547, 0.6701656579971313, 0.7153659462928772, 0.09399720281362534, 0.32752251625061035, 0.12005454301834106, 0.3723902702331543, 0.5163277387619019, 0.15600644052028656, 0.06508781015872955, 0.375194251537323, 0.12614873051643372, 0.4231855571269989, 0.8858187198638916, 0.6807057857513428, 0.06647084653377533, 0.07065969705581665, 0.25637727975845337, 0.22268611192703247, 0.06406766176223755, 0.12718668580055237, 0.6289868354797363, 0.5899560451507568, 0.6812741160392761, 0.12763169407844543, 0.4035899043083191, 0.9486656188964844, 0.405274897813797, 0.29829689860343933, 0.7240768671035767, 0.4747164249420166, 0.3329419493675232, 0.6601141691207886, 0.03998880088329315, 0.2805757522583008, 0.06894464790821075, 0.0877089723944664, 0.5960716009140015, 0.045792773365974426, 0.02811264991760254, 0.6230673789978027, 0.35176029801368713, 0.3573024868965149, 0.7166721820831299, 0.18941745162010193, 0.07088636606931686, 0.645532488822937, 0.6967896819114685, 0.04733191430568695, 0.09834485501050949, 0.22996675968170166, 0.09406234323978424, 0.19696074724197388, 0.5935276746749878, 0.48964154720306396, 0.13772499561309814, 0.11077877134084702, 0.11355162411928177, 0.08592011034488678, 0.24482609331607819, 0.26959240436553955, 0.7788752913475037, 0.1659528613090515, 0.20648273825645447, 0.7795326709747314, 0.9973661303520203, 0.485773503780365, 0.3797036111354828, 0.6460467576980591, 0.936958909034729, 0.7133857607841492, 1.001983642578125, 0.4671541750431061, 0.10759712755680084, 0.06349754333496094, 0.16996750235557556, 0.0834299772977829, 0.7998178005218506, 0.7017689943313599, 0.0968412309885025, 0.25529468059539795, 0.29387208819389343, 0.6988158226013184, 0.6648115515708923, 0.057436078786849976, 0.027814209461212158, 0.9017795324325562, 0.31212353706359863, 0.07140656560659409, 0.12045662105083466, 0.03065367043018341, 0.698798418045044, 0.6586365699768066, 0.13067302107810974, 0.27567917108535767, 0.6092079877853394, 0.06339846551418304, 0.267051637172699, 0.0709533765912056, 0.4096513092517853, 0.1717626005411148, 0.43836072087287903, 0.09844467043876648, 0.5496762990951538, 0.6173880100250244, 0.5260095596313477, 0.759975016117096, 0.7495120167732239, 0.07090477645397186, 0.7751506567001343, 0.5963734984397888, 0.039444565773010254, 0.00869821012020111, 0.03246760368347168, 0.3554862439632416, 0.1528620421886444, 0.07116121798753738, 0.4480583667755127, 0.6738555431365967, 0.6263803839683533, 0.4168071746826172, 0.7279580235481262, 0.8002684116363525, 0.16036903858184814, 0.3849712610244751, 0.03752760589122772, 0.011017948389053345, 0.033415719866752625, 0.08655806630849838, 0.22948282957077026, 0.17156943678855896, 0.08504646271467209, 0.2588460445404053, 0.26820096373558044, 0.5413750410079956, 0.025159358978271484, 0.05046854913234711, 0.1009024977684021, 0.22047466039657593, 0.09288269281387329, 0.05187216401100159, 0.04969073832035065, 0.083602175116539, 0.08553013205528259, 0.27723532915115356, 0.26245972514152527, 0.721991777420044, 0.05821995437145233, 0.8698709011077881, 0.7289952039718628, 0.7016538381576538, 0.07488545775413513, 0.18781034648418427, 0.1266348958015442, 0.21369069814682007, 0.06361651420593262, 0.7349936366081238, 0.09810394793748856, 0.27694380283355713, 0.2726861238479614, 0.587409496307373, 0.7177187204360962, 0.07535210251808167, 0.07510765641927719, 0.09064115583896637, 0.5282819271087646, 0.5527764558792114, 0.05154849588871002, 0.06999115645885468, 0.36994749307632446, 0.11046673357486725, 0.6173124313354492, 0.6043147444725037, 0.6501957178115845, 0.420146107673645, 0.216181680560112, 0.09271984547376633, 0.4277849793434143, 0.10462599992752075, 0.182102233171463, 0.7067699432373047, 0.8358746767044067, 0.04224994778633118, 0.09085741639137268, 0.32059335708618164, 0.5477871298789978, 0.030707553029060364, 0.031140103936195374, 0.7232357263565063, 0.4884580969810486, 0.6486890316009521, 0.8157217502593994, 0.9470822811126709, 0.6477382779121399, 0.5726001858711243, 0.02798248827457428, 0.007027968764305115, 0.06880028545856476, 0.2531592845916748, 0.20654143393039703, 0.11760213971138, 0.030292823910713196, 0.0647360235452652, 0.608883798122406, 0.7618469595909119, 0.6921635270118713, 0.5966687202453613, 0.08624795824289322, 0.10888227075338364, 0.30568838119506836, 0.06562486290931702, 0.7783377170562744, 0.7878850698471069, 0.5702335834503174, 0.04657423496246338, 0.6466690301895142, 0.6134890913963318, 0.10747887939214706, 0.36252158880233765, 0.044803768396377563, 0.05616627633571625, 0.3096325397491455, 0.0902889221906662, 0.23855645954608917, 0.11898709833621979, 0.0832686647772789, 0.3890218138694763, 0.5428842306137085, 0.02455344796180725, 0.9813776612281799, 0.8913494348526001, 0.6798986196517944, 0.41925862431526184, 0.2834981083869934, 0.04145972430706024, 0.5253201723098755, 0.06358255445957184, 0.5901455879211426, 0.44982558488845825, 0.051349908113479614, 0.49823305010795593, 0.11377419531345367, 0.18063190579414368, 0.14792820811271667, 0.1648426055908203, 0.05502225458621979, 0.23599989712238312, 0.8995779752731323, 0.13116441667079926, 0.02864043414592743, 0.04772472381591797, 0.04972541332244873, 0.28229594230651855, 0.11016765981912613, 0.17776581645011902, 0.11874395608901978, 0.08832624554634094, 0.22318501770496368, 0.10184339433908463, 0.36503729224205017, 0.04445476830005646, 0.022264540195465088, 0.4407004415988922, 0.3941052258014679, 0.5402768850326538, 0.48075583577156067, 0.08927757292985916, 0.4816994071006775, 0.49884724617004395, 0.45089012384414673, 0.4934753477573395, 0.4266106188297272, 0.4805646538734436, 0.4830012321472168, 0.4272506535053253, 0.4481821060180664, 0.4891318082809448, 0.4492555856704712, 0.4576099216938019, 0.5077988505363464, 0.4417622685432434, 0.45420998334884644, 0.4692761301994324]
ENSG00000106723.17	human-mRNA	847	GGGUGUCCACAGCUGCAGUCGCUCUGUCCCUCGUGCUUCACUGUGGGCAGCCAGGGACAAGCUUCUGAAAGCAGUGUGAUACCCAAGUCAUAGGUGCUUCUCGUAUGUGAACAGGUGUCAUUCUACAGAUCUGUUAUGUGUUUUCCUGUUGACUCUUAAGAGUCCCUGCAUGUAAAUCUCAAAGCUGAGCCUGGCUCCCAGAGUCCAGACUGACAUUACAGCGCAAGAGUUUGCAAGUGUGUCCAGCAUGCACCAACUGUGCAGAACUUGGCUCGGUAACUUUGCGUGGAAAAAUAAAGUACAUUUUGAAGUAUCUUGAGGGUUGGGUCAAUUGAGACAUUUCUAGCAUUACUUAAUGACUUGCAUUGUGGUUUUUCUGCAAGCAACUUUAAUGACUUUUUUUAUACCACAUGGUCUCCCAGUUUCUAGAUGAAUGCAACAUGAUGAUGGUGAUGAUGACGAUGAGUUUAAUCAUUGUUCAUUUAUUGCCUUUAGGGCUGAGGGAAAGGGAAGGUUUGUUUUUUUUUCUCCCCAUUUUCCCCCAUUCUGUCUUUCUUUUGGUGACUUACACCACAUGUAAUGACGCUAUGACUAAUUCUGCUCCCAAGCCCUUGUAUCUUGGGCUUCAUUUUAGGCUCAUGUGUCAGAUCUGCAUGCAUUGCUUGCAUUUUUCUGGUAUCUGAAUGUUGGUUCCUUGUUCCAGGAAUUCAACAUUAAUUUCCAAAAGUAUCAUGGGACUUGUGACAAUACAAGACAUGAAUCUAUGUAUAAAAUUUAUCGGCCUUUCUCAUUUACCUGCUCUAGUAUUAUUGUAUUGUGUGUGCGUGCGUGUGUGAUGUCAGGCUGC	GGGAACGACUCGAGUAGAGUCGAAAAGGGUGUCCACAGCUGCAGUCGCUCUGUCCCUCGUGCUUCACUGUGGGCAGCCAGGGACAAGCUUCUGAAAGCAGUGUGAUACCCAAGUCAUAGGUGCUUCUCGUAUGUGAACAGGUGUCAUUCUACAGAUCUGUUAUGUGUUUUCCUGUUGACUCUUAAGAGUCCCUGCAUGUAAAUCUCAAAGCUGAGCCUGGCUCCCAGAGUCCAGACUGACAUUACAGCGCAAGAGUUUGCAAGUGUGUCCAGCAUGCACCAACUGUGCAGAACUUGGCUCGGUAACUUUGCGUGGAAAAAUAAAGUACAUUUUGAAGUAUCUUGAGGGUUGGGUCAAUUGAGACAUUUCUAGCAUUACUUAAUGACUUGCAUUGUGGUUUUUCUGCAAGCAACUUUAAUGACUUUUUUUAUACCACAUGGUCUCCCAGUUUCUAGAUGAAUGCAACAUGAUGAUGGUGAUGAUGACGAUGAGUUUAAUCAUUGUUCAUUUAUUGCCUUUAGGGCUGAGGGAAAGGGAAGGUUUGUUUUUUUUUCUCCCCAUUUUCCCCCAUUCUGUCUUUCUUUUGGUGACUUACACCACAUGUAAUGACGCUAUGACUAAUUCUGCUCCCAAGCCCUUGUAUCUUGGGCUUCAUUUUAGGCUCAUGUGUCAGAUCUGCAUGCAUUGCUUGCAUUUUUCUGGUAUCUGAAUGUUGGUUCCUUGUUCCAGGAAUUCAACAUUAAUUUCCAAAAGUAUCAUGGGACUUGUGACAAUACAAGACAUGAAUCUAUGUAUAAAAUUUAUCGGCCUUUCUCAUUUACCUGCUCUAGUAUUAUUGUAUUGUGUGUGCGUGCGUGUGUGAUGUCAGGCUGCGUUACCAGGACUCUUCGGAGUCCUGGUAACAAAAGAAACAACAACAACAAC	[0.17882637679576874, 0.17534494400024414, 0.166483074426651, 0.2434159219264984, 0.17025405168533325, 0.24860434234142303, 0.3399583101272583, 0.181677907705307, 0.16873426735401154, 0.1525099277496338, 0.3348503112792969, 0.1661750227212906, 0.18168357014656067, 0.34018656611442566, 0.6681420207023621, 0.22392570972442627, 0.2161920815706253, 0.23071467876434326, 0.3326251208782196, 0.3002242147922516, 0.24312742054462433, 0.2826693654060364, 0.17219173908233643, 0.1521383821964264, 0.03655224293470383, 0.07083243131637573, 0.20831027626991272, 0.01825186237692833, 0.03453799709677696, 0.1939268708229065, 0.2075154036283493, 0.05554318428039551, 0.16242095828056335, 0.08294671028852463, 0.3183267116546631, 0.10927535593509674, 0.240013986825943, 0.09697328507900238, 0.14050161838531494, 0.31104347109794617, 0.011478185653686523, 0.06915441155433655, 0.15642733871936798, 0.16288462281227112, 0.26005879044532776, 0.15602470934391022, 0.07718779146671295, 0.23601098358631134, 0.18316325545310974, 0.25281697511672974, 0.28541797399520874, 0.39751100540161133, 0.24159590899944305, 0.07891926169395447, 0.07547806948423386, 0.0011912472546100616, 0.10065615177154541, 0.2863893508911133, 0.5228298902511597, 0.3090640902519226, 0.13992872834205627, 0.1463215947151184, 0.35803723335266113, 0.43869996070861816, 0.22586973011493683, 0.332330584526062, 0.5214240550994873, 0.3459894061088562, 0.056720610707998276, 0.468134343624115, 0.21807006001472473, 0.1822679191827774, 0.06729598343372345, 0.18271905183792114, 0.11807024478912354, 0.18541736900806427, 0.10441073030233383, 0.10620053112506866, 0.2514241337776184, 0.08313363045454025, 0.004931893199682236, 0.0593583881855011, 0.21256770193576813, 0.1697148084640503, 0.3045571446418762, 0.17766115069389343, 0.05613100528717041, 0.013923786580562592, 0.5034182071685791, 0.23853841423988342, 0.194906547665596, 0.761685848236084, 0.6895095705986023, 0.7505134344100952, 0.2650292217731476, 0.03053993359208107, 0.05385381728410721, 0.14904889464378357, 0.17337675392627716, 0.10796603560447693, 0.11174426972866058, 0.10068989545106888, 0.1378459483385086, 0.5295991897583008, 0.2353762686252594, 0.6083426475524902, 0.6357722878456116, 0.02762334793806076, 0.010988488793373108, 0.02786746621131897, 0.17478421330451965, 0.08372274041175842, 0.2952762246131897, 0.11614586412906647, 0.12308686226606369, 0.28480762243270874, 0.3105323612689972, 0.8080873489379883, 0.24147307872772217, 0.059182826429605484, 0.1582162231206894, 0.21374434232711792, 0.013157516717910767, 0.4231582283973694, 0.22639386355876923, 0.19383381307125092, 0.03058057650923729, 0.2798035144805908, 0.5548375248908997, 0.6981971859931946, 0.5169199109077454, 0.8797194957733154, 0.7296766042709351, 0.20661838352680206, 0.46705806255340576, 0.525265097618103, 0.11919860541820526, 0.06541512906551361, 0.2965218424797058, 0.12391852587461472, 0.06131459027528763, 0.14035291969776154, 0.2791813015937805, 0.22310584783554077, 0.12129074335098267, 0.38490933179855347, 0.5544567108154297, 0.08329024910926819, 0.12681260704994202, 0.40602540969848633, 0.454262912273407, 0.1052723228931427, 0.2711102366447449, 0.38420814275741577, 0.7901087403297424, 0.05577291175723076, 0.14847996830940247, 0.27361199259757996, 0.502002477645874, 0.6662845611572266, 0.5770319104194641, 0.8325263261795044, 0.6561980247497559, 0.7605913877487183, 0.0049932412803173065, 0.3186876177787781, 0.12103134393692017, 0.17522352933883667, 0.3429344892501831, 0.26312562823295593, 0.049818482249975204, 0.03717216104269028, 0.15852254629135132, 0.3765436112880707, 0.39474523067474365, 0.3937970995903015, 0.284038245677948, 0.24403801560401917, 0.057438869029283524, 0.05755063518881798, 0.04798121377825737, 0.7241035103797913, 0.717177152633667, 0.8420584201812744, 0.14493736624717712, 0.10081927478313446, 0.0476786345243454, 0.3838726282119751, 0.11194281280040741, 0.133160799741745, 0.06162667274475098, 0.004303567111492157, 0.0854160487651825, 0.12069173157215118, 0.06722213327884674, 0.12324763089418411, 0.43701499700546265, 0.15393540263175964, 0.8611899614334106, 0.218256875872612, 0.7545595169067383, 0.9593509435653687, 0.31790488958358765, 0.34305647015571594, 0.03483625873923302, 0.3668927550315857, 0.5191657543182373, 0.5403741598129272, 0.03302576020359993, 0.03626736253499985, 0.16024452447891235, 0.17215901613235474, 0.03720022365450859, 0.015293583273887634, 0.07666588574647903, 0.005190063267946243, 0.06396587193012238, 0.09565727412700653, 0.14065761864185333, 0.015386193990707397, 0.10607673227787018, 0.21867778897285461, 0.06450308859348297, 0.12829580903053284, 0.020136449486017227, 0.16629397869110107, 0.05475160852074623, 0.031807608902454376, 0.2389456331729889, 0.009405180811882019, 0.1053747683763504, 0.0066322870552539825, 0.12124229967594147, 0.15094126760959625, 0.7574566006660461, 0.16461485624313354, 0.226900115609169, 0.05482645332813263, 0.016254693269729614, 0.014417890459299088, 0.14062213897705078, 0.3514806628227234, 0.7245968580245972, 0.39077067375183105, 0.1609475314617157, 0.2571209669113159, 0.08048710227012634, 0.13080015778541565, 0.008299071341753006, 0.39600902795791626, 0.5179829597473145, 0.1399432122707367, 0.1560782641172409, 0.10031892359256744, 0.5081002712249756, 0.1949041783809662, 0.5683096051216125, 0.5394409894943237, 0.24518845975399017, 0.17860397696495056, 0.4717070460319519, 0.47156769037246704, 0.1715698540210724, 0.155390202999115, 0.050370410084724426, 0.04633774980902672, 0.19686976075172424, 0.4365232586860657, 0.08557290583848953, 0.009949255734682083, 0.0793757513165474, 0.08691844344139099, 0.16295143961906433, 0.28969332575798035, 0.3888620436191559, 0.07376717031002045, 0.059750378131866455, 0.23329594731330872, 0.1385619193315506, 0.04806946590542793, 0.3234526515007019, 0.5886246562004089, 0.2618250250816345, 0.34265458583831787, 0.10172148048877716, 0.30614110827445984, 0.2599099278450012, 0.11494748294353485, 0.10299570113420486, 0.06139941141009331, 0.6071152091026306, 0.18855702877044678, 0.16483193635940552, 0.2881588339805603, 0.39241674542427063, 0.15790332853794098, 0.0014347285032272339, 0.07309868931770325, 0.08732889592647552, 0.35840967297554016, 0.18860483169555664, 0.0818939208984375, 0.3120112419128418, 0.4410848915576935, 0.3498910665512085, 0.22971674799919128, 0.29816919565200806, 0.40700918436050415, 0.5946723222732544, 0.07574857771396637, 0.17879259586334229, 0.200764000415802, 0.5041455030441284, 0.20450444519519806, 0.19349916279315948, 0.27590638399124146, 0.27428168058395386, 0.007568482309579849, 0.018004387617111206, 0.004511088132858276, 1.0011286735534668, 0.1441243588924408, 0.5180641412734985, 0.023173842579126358, 0.45912161469459534, 0.3399345874786377, 0.2776848077774048, 0.1336747109889984, 0.7663706541061401, 0.5112185478210449, 0.8043949007987976, 0.3324497640132904, 1.0023012161254883, 0.44136735796928406, 0.4030802249908447, 0.046664923429489136, 0.13553248345851898, 0.28097832202911377, 0.3390243649482727, 0.34360823035240173, 0.2608511447906494, 0.26529717445373535, 0.5909984707832336, 0.317722350358963, 0.529356062412262, 0.14173489809036255, 0.30896198749542236, 0.018698815256357193, 0.28639495372772217, 0.29491525888442993, 0.24838128685951233, 0.013590320944786072, 0.014367692172527313, 0.22921225428581238, 0.22628262639045715, 0.336742639541626, 0.687556803226471, 0.40281984210014343, 0.9050036072731018, 0.30232229828834534, 0.33789050579071045, 0.08339306712150574, 0.24786552786827087, 0.20233848690986633, 0.45770198106765747, 0.5638582110404968, 0.9321883916854858, 0.22833018004894257, 0.4423748850822449, 0.4287263751029968, 0.15633979439735413, 0.08512106537818909, 0.09016452729701996, 0.425107479095459, 0.19539117813110352, 0.3875769376754761, 0.5651363730430603, 0.1792614609003067, 0.4368426203727722, 0.9938888549804688, 0.6423671841621399, 0.3124810755252838, 0.851665198802948, 0.4213371276855469, 0.37017375230789185, 0.0850195437669754, 0.09744344651699066, 0.24167068302631378, 0.03221003711223602, 0.1567288637161255, 0.5151097774505615, 0.14232710003852844, 0.43570560216903687, 0.1840764284133911, 0.38480961322784424, 0.28233081102371216, 0.21610483527183533, 0.09166552126407623, 0.09552266448736191, 0.011752285063266754, 0.19208501279354095, 0.3021284341812134, 0.18803386390209198, 0.3041628301143646, 0.16282640397548676, 0.1282476782798767, 0.2451927810907364, 0.23633697628974915, 0.07387416064739227, 0.019929740577936172, 0.1669277548789978, 0.398381769657135, 0.17027106881141663, 0.6562654376029968, 0.7552583813667297, 1.000873327255249, 0.7729545831680298, 0.4769820272922516, 0.7366539835929871, 0.37479865550994873, 0.5513316988945007, 0.029501676559448242, 0.5812937617301941, 0.22684641182422638, 0.11468615382909775, 0.003385450690984726, 0.0013004019856452942, 0.16095513105392456, 0.6487648487091064, 0.9952965378761292, 0.5853806734085083, 0.5181950926780701, 0.10796450078487396, 0.07999120652675629, 0.2516403794288635, 0.08708399534225464, 0.539516031742096, 0.45010215044021606, 0.28480321168899536, 0.02713722363114357, 0.06933049857616425, 0.1848541498184204, 0.12902292609214783, 0.1461271047592163, 0.06878356635570526, 0.003585558384656906, 0.1307457685470581, 0.09428177028894424, 0.15575702488422394, 0.39447033405303955, 0.13806761801242828, 0.38622525334358215, 0.3554685115814209, 0.44080212712287903, 0.014062665402889252, 0.8197938799858093, 0.4179293215274811, 0.5469636917114258, 1.0007667541503906, 0.22019809484481812, 0.49180877208709717, 0.21083451807498932, 0.14959293603897095, 0.262101948261261, 0.1334381103515625, 0.06724108755588531, 0.6195195317268372, 0.6594206690788269, 0.10671092569828033, 0.30889710783958435, 0.1682506948709488, 0.026585154235363007, 0.1221814751625061, 0.33137935400009155, 0.3885423541069031, 0.4269528388977051, 0.2652638256549835, 0.11387242376804352, 0.48008430004119873, 0.14818347990512848, 0.014489062130451202, 0.10269318521022797, 0.28618693351745605, 0.1223556324839592, 0.15702858567237854, 0.3393333852291107, 0.21880096197128296, 0.33400633931159973, 0.6301202178001404, 0.23559440672397614, 0.13004431128501892, 0.48914074897766113, 0.26440149545669556, 0.5589519143104553, 1.000986099243164, 0.4400984048843384, 0.23259884119033813, 0.43651121854782104, 0.25253546237945557, 0.2727513909339905, 0.09718018770217896, 0.6269108057022095, 0.3282177448272705, 0.5901135206222534, 0.28591641783714294, 0.18308749794960022, 0.40438807010650635, 0.23409421741962433, 0.2698022127151489, 1.0014805793762207, 0.9413937926292419, 0.3788992762565613, 0.788845956325531, 0.2864985167980194, 0.04362737387418747, 0.029430881142616272, 0.6113148331642151, 0.6292499303817749, 0.9675360918045044, 0.7269294857978821, 0.050396084785461426, 0.08873262256383896, 0.0033695250749588013, 0.18119221925735474, 0.18800371885299683, 0.3053430914878845, 0.7262218594551086, 0.08900511264801025, 0.20023411512374878, 0.24086973071098328, 0.3033577501773834, 0.3941066861152649, 0.21812517940998077, 0.45197418332099915, 0.06288463622331619, 0.1083899512887001, 0.19285689294338226, 0.21766479313373566, 0.4870261549949646, 0.03294610232114792, 0.21467338502407074, 0.4899376630783081, 0.4411253035068512, 0.5573761463165283, 0.22034424543380737, 0.2041853368282318, 0.03836286813020706, 0.0019350424408912659, 0.0005901344120502472, -0.0002776682376861572, 0.0002863071858882904, 0.4234939217567444, 0.19387567043304443, 0.34698835015296936, 0.526750922203064, 0.08160915970802307, 0.050991419702768326, 0.0035273022949695587, 0.029505807906389236, 0.283515065908432, 0.8124715089797974, 0.19885149598121643, 0.4353788495063782, 0.49859756231307983, 0.028699927031993866, 0.010716047137975693, 0.006330888718366623, 0.0007500387728214264, 0.0021064728498458862, 0.16859692335128784, 0.7202789187431335, 0.13253453373908997, 0.158125638961792, 0.29449373483657837, 0.7522079944610596, 0.07351670414209366, 0.07688702642917633, 0.11539669334888458, 0.8063075542449951, 0.1830298900604248, 0.10682353377342224, 0.19280871748924255, 0.995978057384491, 0.40262025594711304, 0.5175121426582336, 0.2733669877052307, 0.003913063555955887, 0.2661987543106079, 0.16620248556137085, 0.21172663569450378, 0.030795201659202576, 0.13997408747673035, 0.35679852962493896, 0.23102539777755737, 0.27152279019355774, 0.1526479423046112, 0.18011417984962463, 0.08789470046758652, 0.2448580265045166, 0.03352896869182587, 0.2983372211456299, 0.5077621340751648, 0.2652948796749115, 0.8788613677024841, 0.5282855033874512, 0.3510364294052124, 0.5342673659324646, 0.15979093313217163, 0.1075441837310791, 0.2216923087835312, 0.002940550446510315, 0.38979148864746094, 0.312258243560791, 0.26359179615974426, 0.8712525367736816, 0.31538650393486023, 0.28422147035598755, 0.09001415967941284, 0.16327258944511414, 0.16171176731586456, 0.5606307983398438, 0.7171618342399597, 0.19019076228141785, 0.15626312792301178, 0.334238737821579, 0.1941625326871872, 0.09757335484027863, 0.25808632373809814, 0.03658156841993332, 0.0546061210334301, 0.003981832414865494, 0.14648333191871643, 0.16341324150562286, 0.02490750327706337, 0.019765742123126984, 0.006852179765701294, 0.004580941051244736, 0.1369570791721344, 0.45189616084098816, 0.5355749130249023, 0.3633279502391815, 0.6276652216911316, 0.2660241425037384, 0.3394450545310974, 0.1612253487110138, 0.3360322415828705, 0.14911934733390808, 0.0999607965350151, 0.011259227991104126, 0.002370387315750122, 0.5793134570121765, 0.32667067646980286, 0.37225601077079773, 0.9673625826835632, 0.23454950749874115, 0.34194058179855347, 0.24172814190387726, 0.995163083076477, 0.2944754660129547, 0.10254043340682983, 0.003608226776123047, 0.05394618585705757, 0.0698045864701271, 0.2908985912799835, 0.3069467544555664, 0.5178987979888916, 0.33419716358184814, 0.051739923655986786, 0.30040931701660156, 0.38299182057380676, 0.08352313935756683, 0.09670443832874298, 0.027991849929094315, 0.986630916595459, 0.06042667478322983, 0.09878525882959366, 0.3312184810638428, 0.10711411386728287, 0.06722065061330795, 0.1474132388830185, 0.27071088552474976, 0.038212839514017105, 0.06415316462516785, 0.36087900400161743, 0.10159610211849213, 0.655917763710022, 0.17713072896003723, 0.12276346236467361, 0.11484497785568237, 0.25907963514328003, 0.0560632161796093, 0.08183427155017853, 0.6379045248031616, 0.14465166628360748, 0.13498836755752563, 0.009011168032884598, 0.1773606687784195, 0.1467190533876419, 0.22925788164138794, 0.29648900032043457, 0.16915273666381836, 0.016483955085277557, 0.25108563899993896, 0.54664146900177, 0.2168782651424408, 0.24631299078464508, 0.34604644775390625, 0.7150772213935852, 0.8248345851898193, 0.25706177949905396, 0.49885788559913635, 0.15508301556110382, 0.30864375829696655, 0.2687045931816101, 0.2937208414077759, 0.044596463441848755, 0.22910389304161072, 0.3345743417739868, 0.05052841827273369, 0.001726042479276657, 0.24455273151397705, 0.5035260915756226, 0.413268119096756, 0.5134605169296265, 0.07269217073917389, 0.12762099504470825, 0.048675376921892166, 0.10855765640735626, 0.14342650771141052, 0.37514880299568176, 0.239131897687912, 0.3931664824485779, 0.8947594165802002, 0.7488387227058411, 0.13956382870674133, 0.20322838425636292, 0.10089495778083801, 0.010134268552064896, 0.22507944703102112, 0.36029869318008423, 0.9996293783187866, 0.6842033267021179, 0.7359845042228699, 0.38378918170928955, 0.41215020418167114, 0.32109278440475464, 0.15392760932445526, 0.0007819458842277527, 0.17738500237464905, 0.2580831050872803, 0.03929214924573898, 0.1441909372806549, 0.4102787375450134, 0.3044089376926422, 0.3590455949306488, 0.9774613976478577, 0.26309287548065186, 0.3655034899711609, 0.4309549331665039, 0.06163245439529419, 0.0015067793428897858, 0.21551570296287537, 0.2193378210067749, 0.07830744981765747, 0.20156148076057434, 0.3855441212654114, 0.26734107732772827, 0.2280656397342682, 0.3740174174308777, 0.17682644724845886, 0.2094765305519104, 0.22607168555259705, 0.14053219556808472, 0.5210947394371033, 0.5506625175476074, 0.17226675152778625, 0.3196427822113037, 0.21721574664115906, 0.37678050994873047, 0.22942489385604858, 0.08811287581920624, 0.3864285945892334, 0.6026031374931335, 0.4440303146839142, 0.3203932046890259, 0.1348695009946823, 0.1338185966014862, 0.2796894907951355, 0.473453164100647, 0.5794450044631958, 0.7418908476829529, 0.5009624361991882, 0.1622294783592224, 0.5334845185279846, 0.8593524098396301, 0.8867154717445374, 0.6853622794151306, 0.24282395839691162, 0.28755417466163635, 0.5675305128097534, 0.9981327652931213, 0.48586612939834595, 1.002474069595337, 0.5120377540588379, 0.16206428408622742, 0.20326581597328186, 0.008943956345319748, 0.024824433028697968, 0.006303880363702774, 0.14312294125556946, 0.8277125358581543, 0.08793407678604126, 0.3293799161911011, 0.030436012893915176, 0.10390696674585342, 0.6780408620834351, 0.476976603269577, 0.42994415760040283, 0.5987186431884766, 0.5891889929771423, 0.012040089815855026, 0.041811686009168625, 0.1236019879579544, 0.2856263816356659, 0.09997758269309998, 0.10176656395196915, 0.11414666473865509, 0.2405289262533188, 0.27567654848098755, 0.4423406720161438, 0.13319844007492065, 0.511864185333252, 1.0013574361801147, 0.08931547403335571, 0.4596492052078247, 0.20224356651306152, 0.8721484541893005, 0.5176845192909241, 0.2731229066848755, 0.7616446018218994, 0.4651477038860321, 0.6201999187469482, 0.2861637473106384, 0.04299334064126015, 0.09153847396373749, 0.02837447077035904, 0.10059492290019989, 0.14723742008209229, 0.4154602885246277, 0.2839278280735016, 0.14811575412750244, 0.23576301336288452, 0.09477496147155762, 0.2822083532810211, 0.11223497986793518, 0.433889240026474, 0.035586267709732056, 0.06784046441316605, 0.26969003677368164, 0.26516446471214294, 0.41065192222595215, 0.4263727068901062, 0.3900303244590759, 0.35314422845840454, 0.3489255905151367, 0.1179637759923935, 0.11392161250114441, 0.2007792443037033, 0.14515742659568787, 0.11041916906833649, 0.1791960597038269, 0.058722060173749924, 0.22370398044586182, 0.2660429775714874, 0.13021431863307953, 0.09414353966712952, 0.23668861389160156, 0.05543990805745125, 0.03606826812028885, 0.062361303716897964, 0.08856014907360077, 0.1384963095188141, 0.16819581389427185, 0.10055534541606903, 0.06269010901451111, 0.06876806914806366, 0.4775771498680115, 0.4741281569004059, 0.9177754521369934, 0.534003496170044, 0.13021695613861084, 0.0918608158826828, 0.054715804755687714, 0.0799124538898468, 0.0507713258266449, 0.09884919226169586, 0.10995659232139587, 0.13520194590091705, 0.11813744902610779, 0.19093161821365356, 0.23107078671455383, 0.07030001282691956, 0.2045394629240036, 0.3038730025291443, 0.4922637939453125, 0.1782771646976471, 0.10589119791984558, 0.38634827733039856, 0.20799332857131958, 0.2787252366542816, 0.11172042042016983, 0.23584038019180298, 0.23798105120658875, 0.19746118783950806, 0.22625863552093506, 0.2763069272041321, 0.20717495679855347, 0.21634173393249512, 0.28477686643600464, 0.21439677476882935, 0.2035372257232666, 0.2691996693611145, 0.25511616468429565, 0.26035869121551514]	[0.1409912109375, 0.0966251790523529, 0.07619862258434296, 0.4961744248867035, 0.5943567752838135, 0.737649142742157, 0.07316635549068451, 0.527332603931427, 0.44551897048950195, 0.11298761516809464, 0.5658689737319946, 0.053132399916648865, 0.9402481317520142, 0.11777414381504059, 0.17378568649291992, 0.6837372779846191, 0.05487555265426636, 0.7434884309768677, 0.1207161694765091, 0.15452618896961212, 0.5034311413764954, 0.042948171496391296, 0.32365620136260986, 0.4799763560295105, 0.6888155937194824, 0.6816820502281189, 0.051616355776786804, 0.06096147000789642, 0.14925798773765564, 0.06628794968128204, 0.06072224676609039, 0.08386901021003723, 0.25688883662223816, 0.43336421251296997, 0.6875221133232117, 0.5965726375579834, 0.7717459797859192, 0.09858939051628113, 0.5606170892715454, 0.056641265749931335, 0.09055046737194061, 0.5577064156532288, 0.6454614996910095, 0.1035834401845932, 0.0682312622666359, 0.9032644629478455, 0.10145265609025955, 0.4702453911304474, 0.11148588359355927, 0.7727310061454773, 0.08406630158424377, 0.05831342935562134, 0.07346098124980927, 0.14430391788482666, 0.20363642275333405, 0.18282437324523926, 0.09159691631793976, 0.9996213912963867, 0.1918799877166748, 0.07349468022584915, 0.08692172914743423, 0.5609710216522217, 0.05798658728599548, 0.05747626721858978, 0.5947110652923584, 0.8359244465827942, 0.8712774515151978, 0.09939450025558472, 0.17320576310157776, 0.10102023184299469, 0.06261372566223145, 0.04569996893405914, 0.14083951711654663, 0.8514353036880493, 0.767842173576355, 0.10093382000923157, 0.5171867609024048, 0.36261576414108276, 0.7495601773262024, 0.05361631512641907, 0.042332723736763, 0.06423792243003845, 0.7482937574386597, 0.832831621170044, 0.7535032033920288, 0.7703067064285278, 0.06585352122783661, 0.424730122089386, 0.060010358691215515, 0.12207687646150589, 0.7213757038116455, 0.08467558026313782, 0.03712525963783264, 0.9694527387619019, 0.8832982778549194, 0.7376342415809631, 0.14178785681724548, 0.2301618754863739, 0.6970648765563965, 0.1505390703678131, 0.09962529689073563, 0.12359349429607391, 0.11451512575149536, 0.06125253438949585, 0.9976192116737366, 0.08336925506591797, 0.611025333404541, 0.4011172652244568, 0.225454181432724, 0.2665477991104126, 0.7029223442077637, 0.7643505930900574, 0.06545385718345642, 0.0656152293086052, 0.6293840408325195, 0.7408549785614014, 0.11467573791742325, 0.8604816198348999, 0.07523433119058609, 0.14114288985729218, 0.045675575733184814, 0.061923325061798096, 0.4906443953514099, 0.06883035600185394, 0.0812927708029747, 0.4443134069442749, 0.08095405995845795, 0.7496254444122314, 0.12956082820892334, 0.12154804915189743, 0.5452157855033875, 0.13160984218120575, 0.11137103289365768, 0.07614556699991226, 0.049992844462394714, 0.7886645793914795, 0.8176556825637817, 0.4739530384540558, 0.7063301801681519, 0.05108381807804108, 0.11596363037824631, 0.07136449217796326, 0.05025026202201843, 0.06742444634437561, 0.4899163246154785, 0.7768511176109314, 0.09060263633728027, 0.1122448667883873, 0.6669567823410034, 0.1398513913154602, 0.9274393320083618, 0.6786087155342102, 0.6309541463851929, 0.025151625275611877, 0.8959017992019653, 0.10234112292528152, 0.4600549340248108, 0.10001601278781891, 0.046268731355667114, 0.08248350024223328, 0.10512431710958481, 0.6270659565925598, 0.10504971444606781, 0.1277439147233963, 0.06734883785247803, 0.05622410774230957, 0.05650739371776581, 0.03784041106700897, 0.07502970099449158, 0.06263160705566406, 0.2814790606498718, 0.3064797520637512, 0.07056813687086105, 0.07281523197889328, 0.0846002846956253, 0.056849196553230286, 0.04319928586483002, 0.7208175659179688, 0.467806339263916, 0.059932321310043335, 0.5023725032806396, 0.10165437310934067, 0.19280067086219788, 0.8311312794685364, 1.0007126331329346, 0.05340476334095001, 0.9969329237937927, 0.049336761236190796, 0.039122551679611206, 0.21858394145965576, 0.4310488700866699, 0.23522166907787323, 0.043987780809402466, 0.07272882014513016, 0.3735603392124176, 0.5076243877410889, 0.08402928709983826, 0.06285979598760605, 0.1294274479150772, 0.4332124590873718, 0.6131207346916199, 0.8297239542007446, 0.11533427983522415, 0.545918881893158, 0.11223077774047852, 0.6602886915206909, 0.5301468372344971, 0.6903005838394165, 0.9530710577964783, 0.1268429458141327, 0.36167073249816895, 0.056159913539886475, 0.04026433825492859, 0.8543198704719543, 0.09296776354312897, 0.38088205456733704, 0.21517539024353027, 0.06458595395088196, 0.05928792059421539, 0.06258401274681091, 0.4093417525291443, 0.049249693751335144, 0.25312238931655884, 0.31064683198928833, 0.24697384238243103, 1.0007156133651733, 0.042980581521987915, 0.9866698980331421, 0.05673032999038696, 0.11546813696622849, 0.34571000933647156, 0.4003902077674866, 0.8479301929473877, 0.03617238998413086, 1.0028777122497559, 0.604360818862915, 0.06408572196960449, 0.04259423911571503, 0.9138574600219727, 0.4897758662700653, 0.7187042236328125, 0.08083319664001465, 0.11832991242408752, 0.7676593065261841, 0.629947304725647, 0.7194125652313232, 0.08713270723819733, 0.5252330303192139, 0.14509016275405884, 0.4871771037578583, 0.769993245601654, 0.805227518081665, 0.04292932152748108, 0.9238975048065186, 0.09167659282684326, 0.05126112699508667, 0.08276676386594772, 0.07076732814311981, 0.10944437980651855, 0.48665833473205566, 0.557918131351471, 0.7562783360481262, 0.12683001160621643, 0.07022274285554886, 0.12952658534049988, 0.12367528676986694, 0.054052770137786865, 0.0843682661652565, 0.3686816990375519, 0.4426703453063965, 0.9521235227584839, 0.0923294723033905, 0.4762305021286011, 0.7669075131416321, 0.06319661438465118, 0.06304357945919037, 0.30497926473617554, 0.8181039094924927, 0.6436712741851807, 0.5264005661010742, 0.6015462875366211, 0.7719494104385376, 0.9167332053184509, 0.07590575516223907, 0.12108588218688965, 0.07056327164173126, 0.11050429195165634, 0.3238028287887573, 0.7439771890640259, 0.03713957965373993, 0.5877096652984619, 0.7997437715530396, 0.9959383606910706, 0.07759113609790802, 0.0686010792851448, 0.05538633465766907, 0.07879186421632767, 0.2575365900993347, 0.05933906137943268, 0.5742272138595581, 0.08783237636089325, 0.10261613130569458, 0.10008377581834793, 0.5100058317184448, 0.617091953754425, 0.8449388146400452, 0.11978576332330704, 0.07195503264665604, 0.04770320653915405, 0.10809332877397537, 0.5515729784965515, 0.23839592933654785, 0.0672890692949295, 0.04819844663143158, 0.020544573664665222, 0.08438560366630554, 0.5740182995796204, 0.5520766973495483, 0.6701861619949341, 0.7699968814849854, 0.20828014612197876, 0.5565935969352722, 0.499100923538208, 0.6552098989486694, 0.09966527670621872, 0.0838494524359703, 0.6166225671768188, 0.5740677714347839, 0.7661759853363037, 0.08140924572944641, 0.12689557671546936, 0.12005877494812012, 0.11495684087276459, 0.062461093068122864, 0.9309878349304199, 0.8497742414474487, 0.09019041806459427, 0.07684996724128723, 0.49246978759765625, 0.1121242493391037, 0.3940671682357788, 0.07971184700727463, 0.0809536799788475, 0.06536145508289337, 1.0025643110275269, 0.05520738661289215, 0.04276853799819946, 0.10696027427911758, 0.040360867977142334, 0.060829728841781616, 0.05544459819793701, 0.04408504068851471, 0.08534648269414902, 0.06593762338161469, 0.5650820732116699, 0.6568808555603027, 1.0021305084228516, 0.1392306238412857, 0.11007000505924225, 0.05537812411785126, 0.9999738931655884, 0.05791574716567993, 0.8324668407440186, 0.6986157894134521, 0.7200332880020142, 0.07832096517086029, 0.10867120325565338, 0.12945954501628876, 0.5422536134719849, 0.11255717277526855, 0.9840974807739258, 0.0977213978767395, 0.431316077709198, 0.7343695163726807, 0.0908014178276062, 0.09978915005922318, 0.6278853416442871, 0.9151809215545654, 0.10027021169662476, 0.1395825296640396, 0.6330884695053101, 0.6937034130096436, 0.09183220565319061, 0.02497287094593048, 0.8464095592498779, 0.5140710473060608, 0.05853648483753204, 0.05925676226615906, 0.07234559953212738, 0.36355769634246826, 0.9283339977264404, 0.07153293490409851, 0.049023985862731934, 0.18988215923309326, 0.07070533186197281, 0.05229438841342926, 0.05039924383163452, 0.03692422807216644, 0.07462338358163834, 0.06292200088500977, 0.11885301023721695, 0.07873693853616714, 0.5104448199272156, 0.07499448955059052, 0.07594876736402512, 0.4683249592781067, 0.5495492219924927, 0.6566078066825867, 0.0858059823513031, 0.5084457397460938, 0.5304884314537048, 0.5479695796966553, 0.9890688061714172, 0.10990452021360397, 0.1143120676279068, 0.16015705466270447, 0.6559402942657471, 0.6139664649963379, 0.1091667115688324, 0.02918347716331482, 0.7447280287742615, 0.21806700527668, 0.0009259432554244995, 0.0022435635328292847, 0.06825461238622665, 0.13608580827713013, 0.14116168022155762, 0.10727298259735107, 0.14728304743766785, 0.78165203332901, 0.14812028408050537, 0.9655317664146423, 0.45717814564704895, 0.390017032623291, 0.7331702709197998, 0.4613460898399353, 0.7162691354751587, 0.08373671770095825, 0.044988006353378296, 0.05684471130371094, 0.07217234373092651, 0.34743615984916687, 0.07794936746358871, 0.28514501452445984, 0.29123276472091675, 0.19553159177303314, 0.9123345613479614, 0.05364462733268738, 0.05322396755218506, 0.0666058212518692, 0.0949738398194313, 0.4945279657840729, 0.10877546668052673, 0.8346995115280151, 0.059369444847106934, 0.9991321563720703, 0.08632847666740417, 0.03551347553730011, 0.8883116245269775, 0.4516414403915405, 0.0783732607960701, 0.0693364143371582, 0.34325316548347473, 0.5394787788391113, 0.6877740621566772, 0.6013654470443726, 0.6405229568481445, 0.07445292174816132, 0.04497246444225311, 0.8650580644607544, 0.09974469244480133, 0.05451935529708862, 0.8534823060035706, 0.06721639633178711, 0.0780329704284668, 0.1417095959186554, 0.057487279176712036, 0.05279470980167389, 0.911918580532074, 0.09202087670564651, 0.05936826765537262, 0.9020415544509888, 0.08360271155834198, 0.043161869049072266, 0.809886634349823, 0.7434053421020508, 0.06502261757850647, 0.9378412365913391, 0.11310380697250366, 0.032452940940856934, 0.9944429397583008, 0.07434496283531189, 0.06380972266197205, 0.09020665287971497, 0.1600743532180786, 0.7635914087295532, 0.7836513519287109, 0.07286559045314789, 0.5020748376846313, 0.8981762528419495, 0.08014346659183502, 0.0724874883890152, 0.055338338017463684, 0.08729737251996994, 0.06788533926010132, 0.4237099885940552, 0.6049414873123169, 0.09568119794130325, 0.1053118109703064, 0.17132925987243652, 0.5749480724334717, 0.17337197065353394, 0.0644926205277443, 0.08052708953619003, 0.358700156211853, 0.3342028558254242, 0.03568644821643829, 0.10113585740327835, 0.14926159381866455, 0.8533939123153687, 0.0825926885008812, 0.04642865061759949, 0.11828704178333282, 0.37818852066993713, 0.0870211198925972, 0.05968356132507324, 1.0024696588516235, 0.061039164662361145, 0.034768521785736084, 0.03628626465797424, 0.5557984113693237, 0.6860369443893433, 0.7950133085250854, 0.04243701696395874, 0.04772806167602539, 0.07996705174446106, 0.7515323162078857, 0.6872996091842651, 0.05120605230331421, 0.056540921330451965, 0.08309446275234222, 0.11134213209152222, 0.10419391840696335, 0.021708384156227112, 0.007574737071990967, 0.00024615228176116943, 0.00020386278629302979, 0.00016103684902191162, 0.007735788822174072, 0.012402847409248352, 0.027331426739692688, 0.07431994378566742, 0.06874740868806839, 0.40790605545043945, 0.06813427805900574, 0.19376006722450256, 0.14074060320854187, 0.12374594807624817, 0.3606351613998413, 1.0012961626052856, 0.11413709819316864, 0.07437610626220703, 0.13000641763210297, 0.06429916620254517, 0.1576966643333435, 0.10376094281673431, 0.09662798047065735, 0.45828133821487427, 0.3925040662288666, 0.8498407602310181, 0.11132296174764633, 0.1148218885064125, 0.619052529335022, 0.07626810669898987, 0.04168219864368439, 0.0824459046125412, 0.3363111615180969, 0.07496021687984467, 0.10547559708356857, 0.09278787672519684, 0.364742636680603, 0.08026250451803207, 0.07704034447669983, 0.08972438424825668, 0.08479095250368118, 0.09841017425060272, 0.12873922288417816, 0.0786815956234932, 0.04325178265571594, 0.8876303434371948, 0.9913620352745056, 0.07801347225904465, 0.10253328084945679, 0.81024169921875, 0.6003561019897461, 0.7430158853530884, 0.47866058349609375, 0.35623490810394287, 0.6870204210281372, 0.5566355586051941, 0.7242568731307983, 0.08692482113838196, 0.05881568789482117, 0.11587542295455933, 0.5573689341545105, 0.6419164538383484, 0.09804682433605194, 0.04018707573413849, 0.8348343372344971, 0.6837279796600342, 0.11224395036697388, 0.4763745367527008, 0.08808498084545135, 0.5903687477111816, 0.09645801037549973, 0.041373223066329956, 0.7955693006515503, 0.6992549896240234, 0.11948212236166, 0.5918196439743042, 0.9647783637046814, 0.11510887742042542, 0.09445219486951828, 0.5316143035888672, 0.05951009690761566, 0.05677896738052368, 0.5747772455215454, 0.04442310333251953, 0.17097732424736023, 0.23459160327911377, 0.24117551743984222, 0.6229846477508545, 0.8256421685218811, 0.059693098068237305, 0.4697404205799103, 0.29530271887779236, 0.39552366733551025, 0.09349718689918518, 0.08897332102060318, 0.08265987783670425, 0.1148814707994461, 0.4621694087982178, 0.13583827018737793, 0.6661327481269836, 0.09281355887651443, 0.06489786505699158, 0.061701998114585876, 0.05488182604312897, 0.07636728882789612, 0.5551350116729736, 0.05842891335487366, 0.08606334775686264, 0.7347368001937866, 0.5886788368225098, 0.07919460535049438, 0.09445231407880783, 0.1218561977148056, 0.12979818880558014, 0.6928558349609375, 0.06883889436721802, 0.07095647603273392, 0.3740709125995636, 0.05144864320755005, 0.3702833354473114, 0.5665751695632935, 0.08828186988830566, 0.08961181342601776, 0.0930863544344902, 0.05596153438091278, 0.06520390510559082, 0.479389488697052, 0.6531834602355957, 0.025299489498138428, 0.8515368103981018, 0.0995873361825943, 0.556355893611908, 0.07925277948379517, 0.06950385868549347, 0.2877376973628998, 0.5128903985023499, 0.09189976006746292, 0.05860857665538788, 0.3877687156200409, 0.8909360766410828, 0.08330638706684113, 0.054115161299705505, 0.07261159271001816, 0.5255982875823975, 0.0616321861743927, 0.06037108600139618, 0.08407847583293915, 0.35548117756843567, 0.7145587205886841, 0.06291688978672028, 0.10053703933954239, 0.050780102610588074, 0.14330574870109558, 0.07860270887613297, 0.47008976340293884, 0.08051299303770065, 0.05670362710952759, 0.08379937708377838, 0.07636594772338867, 0.48186779022216797, 0.10911862552165985, 0.750349760055542, 0.11334580183029175, 0.057003676891326904, 0.7397810220718384, 0.4708126485347748, 0.12273507565259933, 0.08591032773256302, 0.05902697145938873, 0.04997904598712921, 0.06139093637466431, 0.06745672225952148, 0.04404789209365845, 0.03621797263622284, 0.40748900175094604, 0.37217968702316284, 0.06040829420089722, 0.06872296333312988, 0.062015533447265625, 0.05284781754016876, 0.06741577386856079, 0.43623045086860657, 0.3117024302482605, 0.7649240493774414, 0.044651344418525696, 0.05712383985519409, 0.6831029653549194, 0.62816321849823, 0.11388486623764038, 0.14502181112766266, 0.7737979888916016, 0.4656543731689453, 0.5980380773544312, 0.6393275856971741, 0.5565505027770996, 0.1287042498588562, 0.13546627759933472, 0.5654306411743164, 0.7968134880065918, 0.089506596326828, 0.07882459461688995, 0.09247926622629166, 0.4341643154621124, 0.4351598024368286, 0.4423285722732544, 0.6505585312843323, 0.7336077094078064, 0.784955620765686, 0.09378322958946228, 0.09031771123409271, 0.5326882600784302, 0.09725338965654373, 0.5594842433929443, 0.7803305387496948, 0.08698807656764984, 0.04987393319606781, 0.04473067820072174, 0.045331597328186035, 0.7788684368133545, 0.6786603927612305, 0.06068107485771179, 0.06638036668300629, 0.09131326526403427, 0.07704519480466843, 0.05504617094993591, 0.9172959327697754, 0.8274881839752197, 0.5323383808135986, 0.5941048860549927, 0.11403605341911316, 0.6421446800231934, 0.715442419052124, 0.5646266937255859, 0.6870490312576294, 0.04730074107646942, 0.8160327672958374, 0.5319597125053406, 0.6485787034034729, 0.09764254838228226, 0.028226882219314575, 0.8395779132843018, 0.6932849884033203, 0.11418604850769043, 0.6193171739578247, 0.10643425583839417, 0.6112076044082642, 0.10912111401557922, 0.021201610565185547, 0.1367182731628418, 0.9702563285827637, 0.1641816347837448, 0.40820980072021484, 0.37944653630256653, 0.5864402651786804, 0.8224248886108398, 0.12546876072883606, 0.10478304326534271, 0.10388065874576569, 0.6204240322113037, 0.12673792243003845, 0.5089190602302551, 0.06193298101425171, 0.05728159844875336, 0.2667192220687866, 0.2842031717300415, 0.027258723974227905, 0.07229891419410706, 0.04878717660903931, 0.381730854511261, 0.0844956710934639, 0.3190500736236572, 0.7040319442749023, 0.11247998476028442, 0.07785815000534058, 0.08837984502315521, 0.5782936811447144, 0.37060821056365967, 0.27205517888069153, 0.04182615876197815, 0.04967436194419861, 0.4673610329627991, 0.08175048977136612, 0.5117162466049194, 0.09233797341585159, 0.7966498732566833, 0.08734722435474396, 0.10824690759181976, 0.5223867893218994, 0.12978585064411163, 0.12698501348495483, 0.7837917804718018, 0.12713900208473206, 0.08048056066036224, 0.05665138363838196, 0.09414202719926834, 0.6087684631347656, 0.08180315047502518, 0.06159636378288269, 0.13288049399852753, 0.07354272156953812, 0.14308616518974304, 0.09805341064929962, 0.1476489007472992, 0.06828642636537552, 0.07846533507108688, 0.617090106010437, 0.17503410577774048, 0.08402837067842484, 0.07542728632688522, 0.6398298144340515, 0.17941254377365112, 0.08160227537155151, 0.12821348011493683, 0.1090056300163269, 0.15003526210784912, 0.08298039436340332, 0.05739292502403259, 0.7231427431106567, 0.09117618948221207, 0.047457098960876465, 0.06282541155815125, 0.41002213954925537, 0.5870010852813721, 0.052206143736839294, 0.08332353830337524, 0.3861459791660309, 0.06142835319042206, 0.08650390803813934, 0.9983779191970825, 0.0894446149468422, 0.06481271982192993, 0.070892333984375, 0.4080049693584442, 0.4119841754436493, 0.24115051329135895, 0.5452913641929626, 0.055158376693725586, 0.036771878600120544, 0.5113475918769836, 0.3364088535308838, 0.07452411949634552, 0.2816927433013916, 0.07421809434890747, 0.18113335967063904, 0.9820189476013184, 0.130942702293396, 0.033112525939941406, 0.5162633657455444, 0.07034115493297577, 0.07496682554483414, 0.18962177634239197, 0.26032784581184387, 0.07194790989160538, 0.04468566179275513, 0.07090017199516296, 0.14566227793693542, 0.3074078857898712, 0.41740304231643677, 0.5511037111282349, 0.44718435406684875, 0.4429585933685303, 0.5326948165893555, 0.503165602684021, 0.0532650351524353, 0.46758031845092773, 0.42729663848876953, 0.4404282569885254, 0.49244850873947144, 0.36776983737945557, 0.44906872510910034, 0.5055479407310486, 0.382550984621048, 0.43473267555236816, 0.5308895707130432, 0.4138772189617157, 0.4599592685699463, 0.5988038778305054, 0.44058650732040405, 0.47186607122421265, 0.5720075368881226]
ENSG00000106803.10	human-mRNA	278	GGGAGUGGCACUAACGUGGGAUCCUCAGGGCGCUCUCCCAGCAAAGCAGUGGCCGCCCGGGCGGCGGGAUCCACUGUCCGGCAGAGGAAAAAUGCCAGCUGUGGGACAAGGAGUGCAGGCCGCACAACCUCGGCAGGCACCGGGGGGAUGUGGCGAUUCUACACAGAAGAUUCACCUGGGCUCAAAGUUGGCCCUGUUCCAGUAUUGGUUAUGAGUCUUCUGUUCAUCGCUUCUGUAUUUAUGUUGCACAUUUGGGGCAAGUACACUCGUUCGUAGAU	GGGAACGACUCGAGUAGAGUCGAAAAGGGAGUGGCACUAACGUGGGAUCCUCAGGGCGCUCUCCCAGCAAAGCAGUGGCCGCCCGGGCGGCGGGAUCCACUGUCCGGCAGAGGAAAAAUGCCAGCUGUGGGACAAGGAGUGCAGGCCGCACAACCUCGGCAGGCACCGGGGGGAUGUGGCGAUUCUACACAGAAGAUUCACCUGGGCUCAAAGUUGGCCCUGUUCCAGUAUUGGUUAUGAGUCUUCUGUUCAUCGCUUCUGUAUUUAUGUUGCACAUUUGGGGCAAGUACACUCGUUCGUAGAUUCGCGGACAGUGGUUCGCCACUGUCCGCGAAAAAGAAACAACAACAACAAC	[0.1744798719882965, 0.15919360518455505, 0.13670852780342102, 0.21275238692760468, 0.13545989990234375, 0.12309801578521729, 0.19707053899765015, 0.13073211908340454, 0.12279494106769562, 0.19230754673480988, 0.2023906111717224, 0.1449815183877945, 0.15159828960895538, 0.30512356758117676, 0.5240681171417236, 0.17119435966014862, 0.16391707956790924, 0.10818108916282654, 0.21554602682590485, 0.20515039563179016, 0.10968519747257233, 0.18365579843521118, 0.26030242443084717, 0.21917060017585754, 0.039244357496500015, 0.02731894701719284, 0.2772762179374695, 0.010587740689516068, 0.00036330893635749817, 0.32745617628097534, 0.10656386613845825, 0.7689168453216553, 0.1513042002916336, 0.0927136167883873, 0.2950689494609833, 0.08012498915195465, 0.9338274002075195, 0.8857425451278687, 0.9971129894256592, 0.15819521248340607, 0.8949269652366638, 0.32522690296173096, 0.600393533706665, 0.0032912790775299072, 0.17749342322349548, 0.12756335735321045, 0.4072742760181427, 0.4773574471473694, 0.000572841614484787, 0.009061034768819809, 0.28548669815063477, 0.34746813774108887, 0.3072656989097595, 0.11479274928569794, 0.13057677447795868, 0.0011836625635623932, 0.2281816303730011, 0.03704766929149628, 0.06406714022159576, 0.04727926105260849, 0.0014397166669368744, 0.007890399545431137, 0.03624079003930092, 0.0003312155604362488, 0.00028530508279800415, 0.05891340225934982, 0.2663135528564453, 0.30439963936805725, 0.06423723697662354, 0.8955865502357483, 0.027005158364772797, 0.04673432931303978, 0.02152426540851593, 0.001161918044090271, 0.0010048896074295044, 0.10708506405353546, 0.08138047158718109, 0.016815293580293655, 0.0010827034711837769, 0.0010839924216270447, 0.09750412404537201, 0.012731239199638367, 0.031153593212366104, 0.008996423333883286, 0.273598313331604, 0.967789888381958, 0.0008809939026832581, 0.9996710419654846, 0.000758882611989975, 0.00033902376890182495, 0.02571888267993927, 0.0009039267897605896, 0.0028967224061489105, 0.0012056715786457062, 0.2532532215118408, 0.4079830050468445, 0.0003570355474948883, 3.654509782791138e-05, 0.006201628595590591, 0.049377281218767166, 0.043908946216106415, 0.2410084307193756, 0.3441738188266754, 0.011096324771642685, 0.006523534655570984, 0.22142919898033142, 0.005152173340320587, 0.15952570736408234, 0.09700380265712738, 0.1619490534067154, 0.7355786561965942, 0.6024373173713684, 0.5900476574897766, 0.36150771379470825, 0.2760927975177765, 0.005589023232460022, 0.014473874121904373, 0.013869572430849075, 0.8292664885520935, 0.15564420819282532, 0.0004665590822696686, 0.0002419501543045044, 0.0854509174823761, 0.08162146061658859, 0.09209076315164566, 0.11776570230722427, 0.03156294301152229, 0.5947954654693604, 0.18895941972732544, 0.07313672453165054, 0.0024363845586776733, 0.12058812379837036, 0.30550962686538696, 0.6410292983055115, 0.546825110912323, 0.6255731582641602, 0.0002533644437789917, 0.2818278968334198, 0.08470980823040009, 0.18520024418830872, 0.04959961026906967, 0.06989099830389023, 0.06999021768569946, 0.39718955755233765, 0.2055126428604126, 0.022906512022018433, 0.004691712558269501, 0.1655600517988205, 0.005334876477718353, 0.20093607902526855, 0.021439746022224426, 0.308135986328125, 0.8369232416152954, 0.0011647120118141174, 0.0022912025451660156, 0.09669840335845947, 0.00120602548122406, 0.019743099808692932, 0.005323342978954315, 0.4837014675140381, 0.9989843964576721, 0.8593320846557617, 0.17707335948944092, 0.45694857835769653, 0.3111523389816284, 0.18321554362773895, 0.0006131604313850403, 9.129196405410767e-05, 5.765259265899658e-05, 5.925074219703674e-05, 8.84123146533966e-05, 0.0001377388834953308, 0.00028270110487937927, 0.28664255142211914, 0.297943115234375, 0.04600421339273453, 0.10145534574985504, 0.1569414585828781, 0.0004898533225059509, 0.00027790293097496033, 8.35321843624115e-05, 0.0003459453582763672, 0.7739723920822144, 0.044660359621047974, 0.2214265763759613, 0.7565884590148926, 0.2902960181236267, 0.19333167374134064, 0.0004272647202014923, 0.00021689385175704956, 0.3771975040435791, 0.020083796232938766, 0.0655071809887886, -8.193030953407288e-05, 5.5208802223205566e-05, 0.02546709030866623, 0.01557113602757454, 0.0038970746099948883, 0.00020593777298927307, 0.10995959490537643, 0.3436288833618164, 0.24499385058879852, 0.18071484565734863, 7.257610559463501e-05, 9.026750922203064e-05, 0.000830281525850296, 0.12727490067481995, 0.4119207561016083, 1.0001012086868286, 1.000173807144165, 1.0008407831192017, 0.37316858768463135, 0.9870287179946899, 1.0023424625396729, 0.9983060359954834, 0.4492371082305908, 0.00045412033796310425, 0.0003556385636329651, 0.00010259076952934265, 0.0002759583294391632, 0.0582449734210968, 0.22161342203617096, 0.5513350367546082, 0.31665414571762085, 0.0010706447064876556, 0.0003741644322872162, 0.12638115882873535, 0.34467026591300964, 0.835482120513916, 1.0010035037994385, 1.0025944709777832, 1.000877857208252, 0.3637502193450928, 0.02752126008272171, 0.9492428302764893, 0.9613626003265381, 0.5298240184783936, 1.0006802082061768, 9.733811020851135e-05, 0.0003450661897659302, 0.00019762665033340454, 0.00037132948637008667, 2.5033950805664062e-05, 0.0018731653690338135, 9.473040699958801e-05, 0.00014416128396987915, 0.012426238507032394, 0.02837470918893814, 0.20045068860054016, 0.2788931131362915, 0.125594824552536, 0.2673186659812927, 0.2339627593755722, 0.026977017521858215, 0.0005684010684490204, 0.06805145740509033, 0.43763071298599243, 0.08127560466527939, 0.0056397318840026855, 0.3132009208202362, 0.2115059345960617, 0.03500492498278618, 0.5128965377807617, 0.02271583303809166, 0.8557685017585754, 0.002242960035800934, 0.9467960000038147, 0.9200008511543274, 0.9772191643714905, 0.400659441947937, 0.7657129168510437, 0.3156028389930725, 0.2383340746164322, 0.16584694385528564, 0.09119913727045059, 0.9348992109298706, 0.4815773367881775, 0.5838618278503418, 0.9998107552528381, 0.059173788875341415, 0.00011185556650161743, 0.0002915486693382263, 0.0007822513580322266, 0.053759798407554626, 0.2012430876493454, 0.05679468438029289, 0.17048658430576324, 0.2487017959356308, 0.13146916031837463, 0.20666801929473877, 0.0036653615534305573, 0.16228234767913818, 0.23492377996444702, 0.23270565271377563, 0.46693557500839233, 0.8212078213691711, 0.06432338058948517, 0.07504693418741226, 0.04057135805487633, 0.1889089047908783, 0.23908266425132751, 0.08750544488430023, 1.000457525253296, 0.4584379196166992, 0.337356835603714, 0.26519641280174255, 0.003329899162054062, 0.05682721734046936, 0.0879373848438263, 0.01104699820280075, 0.019335385411977768, 0.02250531315803528, 0.06215803325176239, 0.034788958728313446, 0.14461083710193634, 0.22931519150733948, 0.17211121320724487, 0.45040005445480347, 0.6049071550369263, 0.8698554039001465, 0.25818124413490295, 0.3239711821079254, 0.016380734741687775, 0.11926843971014023, 0.13977724313735962, 0.21223849058151245, 0.21447820961475372, 0.2827296853065491, 0.12900272011756897, 0.1430862545967102, 0.14156781136989594, 0.21227774024009705, 0.31939053535461426, 0.3061557412147522, 0.20839923620224, 0.08411378413438797, 0.20986342430114746, 0.06660151481628418, 0.553650975227356, 0.31423330307006836, 0.34171101450920105, 0.14263765513896942, 0.26966702938079834, 0.2620335519313812, 0.19456402957439423, 0.22434362769126892, 0.27193546295166016, 0.19885852932929993, 0.20393885672092438, 0.253318190574646, 0.18880903720855713, 0.1799590140581131, 0.22405359148979187, 0.19677576422691345, 0.20824824273586273]	[0.1525958925485611, 0.12475255876779556, 0.146269291639328, 0.4474630057811737, 0.5213468074798584, 0.4180574417114258, 0.09758204221725464, 0.4296117126941681, 0.439714252948761, 0.15976950526237488, 0.38415205478668213, 0.1273203194141388, 0.6117733716964722, 0.18476688861846924, 0.15956641733646393, 0.48783138394355774, 0.1086810827255249, 0.41977766156196594, 0.17198334634304047, 0.14709657430648804, 0.28899848461151123, 0.14677588641643524, 0.2902835011482239, 0.43265509605407715, 0.7635999917984009, 0.7186086177825928, 0.09994493424892426, 0.036346569657325745, 0.0005282312631607056, 0.4614466428756714, 0.22553810477256775, 0.20323026180267334, 0.033675387501716614, 0.1926506906747818, 0.5340595245361328, 0.7050217390060425, 0.7685489654541016, 0.19225114583969116, 0.6403142213821411, 0.8253546357154846, 1.0008394718170166, 0.18045486509799957, 0.17687834799289703, 0.0017680376768112183, 0.0652020275592804, 0.004716843366622925, 0.7696677446365356, 0.17114678025245667, 0.19850674271583557, 0.19965624809265137, 0.14391933381557465, 0.8019014596939087, 0.9359905123710632, 0.06452900171279907, 0.06555107980966568, 0.12072870135307312, 0.6163138151168823, 0.12336862832307816, 0.5604361295700073, 0.08149528503417969, 0.43239784240722656, 0.12186214327812195, 0.10344642400741577, 0.09076588600873947, 0.09843350946903229, 1.0018988847732544, 0.15069976449012756, 1.0050770044326782, 0.7211812734603882, 1.001887321472168, 1.001376986503601, 0.152099609375, 0.35842570662498474, 0.2725951075553894, 0.12438736110925674, 0.07388101518154144, 0.0007090866565704346, 0.11400255560874939, 0.35687255859375, 0.2903902530670166, 0.13492733240127563, 0.21465256810188293, 0.06682710349559784, 0.6025654077529907, 0.11341991275548935, 0.05598798394203186, 0.13670013844966888, 0.9998562335968018, 0.1224731057882309, 0.1614140272140503, 0.2880956828594208, 0.027944713830947876, 0.0002840012311935425, 0.00014097988605499268, 0.8655439019203186, 0.41769516468048096, 0.12747550010681152, 0.004107356071472168, 0.3358418941497803, 0.23502540588378906, 0.018715351819992065, 0.07226898521184921, 0.1852206140756607, 0.44537442922592163, 0.7161223888397217, 0.07332541793584824, 0.230849027633667, 0.3928146958351135, 0.5541496276855469, 0.06321744620800018, 1.0042123794555664, 0.14958375692367554, 0.17984367907047272, 0.06385600566864014, 0.5455217361450195, 0.6999496221542358, 0.9980400800704956, 0.978825569152832, 0.2243170291185379, 0.07711929827928543, 0.15926851332187653, 0.0340251624584198, 0.9934152960777283, 0.12966763973236084, 0.7075387239456177, 0.11230422556400299, 0.13619515299797058, 0.19075439870357513, 0.0010141730308532715, 0.014921292662620544, 0.03794030100107193, 0.6442019939422607, 0.9999376535415649, 0.8065093755722046, 0.8354302048683167, 0.08720614016056061, 0.0001655369997024536, 0.6139234304428101, 0.14869701862335205, 0.12229349464178085, 0.14373081922531128, 0.5361697673797607, 0.7595670223236084, 0.05267071723937988, 0.1512334942817688, 0.3954736292362213, 0.21295657753944397, 0.15809366106987, 0.5271716117858887, 0.3927960991859436, 0.9206535220146179, 1.001624584197998, 1.0031352043151855, 0.41149237751960754, 0.18306154012680054, 0.08983945846557617, 0.21172180771827698, 0.027945637702941895, 0.1562771499156952, 0.6521329283714294, 1.0011088848114014, 0.1216646134853363, 0.2176738977432251, 1.0032525062561035, 1.0027066469192505, 0.1725662797689438, 0.16268956661224365, 0.0005982369184494019, 0.00013299286365509033, 8.878111839294434e-05, 0.00011432170867919922, 4.571676254272461e-05, 0.00013332068920135498, 0.9955152273178101, 0.09295888990163803, 0.10571978986263275, 0.09153716266155243, 0.003322780132293701, 0.07084138691425323, 0.1907559484243393, 9.95248556137085e-05, 0.5477580428123474, 0.11486069113016129, 0.2223348766565323, 0.9828736782073975, 0.24112480878829956, 0.8042526841163635, 1.000558853149414, 0.465412437915802, 0.21102450788021088, 0.18740050494670868, 0.0005607455968856812, 0.2366175800561905, 0.1171257495880127, 0.00010277330875396729, 0.25828784704208374, 0.003987208008766174, 0.0006852895021438599, 0.12341538816690445, 0.6469019055366516, 1.001266360282898, 0.42548513412475586, 0.1386478841304779, 0.00014476478099822998, 0.00011400878429412842, 0.13319987058639526, 0.16632217168807983, 0.2402782440185547, 0.9793990850448608, 0.9092187881469727, 0.9025101661682129, 0.9987502098083496, 0.14328518509864807, 0.3033587336540222, 0.19574935734272003, 0.003753155469894409, 0.032937318086624146, 0.07714472711086273, 0.014247238636016846, 0.023076459765434265, 0.07838534563779831, 0.0018436163663864136, 0.17222604155540466, 0.12067051231861115, 0.1394728422164917, 0.0948026105761528, 0.5165787935256958, 0.052158668637275696, 0.3012363910675049, 0.909496545791626, 0.3693373501300812, 0.04203785955905914, 0.033343181014060974, 0.02559603750705719, 0.20645877718925476, 0.23327738046646118, 1.0034701824188232, 0.15056653320789337, 7.891654968261719e-05, 0.24064581096172333, 0.0002406388521194458, 0.03879109025001526, 0.020770519971847534, 0.0033292174339294434, 0.0019959211349487305, 0.024257585406303406, 0.013502955436706543, 0.0009756684303283691, 0.02790999412536621, 0.0679805651307106, 1.0005202293395996, 0.6344637274742126, 0.10749795287847519, 0.5478558540344238, 0.05536666512489319, 0.38046687841415405, 0.04428759217262268, 0.030626267194747925, 0.28145450353622437, 0.1118791401386261, 0.05303363502025604, 0.14235806465148926, 0.4770468473434448, 0.06619413197040558, 0.038775309920310974, 0.04478056728839874, 0.5822900533676147, 0.33286142349243164, 0.104449063539505, 0.054272621870040894, 0.05829125642776489, 0.09005194902420044, 0.3735976219177246, 0.5778379440307617, 0.571350634098053, 1.0009560585021973, 0.00895017385482788, 0.07256488502025604, 0.134063720703125, 0.0006362199783325195, 7.949769496917725e-05, 0.00013008713722229004, 0.06447254121303558, 0.4228416383266449, 0.3925585150718689, 0.4820370078086853, 0.07535336166620255, 0.1645885705947876, 0.6052058935165405, 0.7004400491714478, 0.5019625425338745, 0.396099328994751, 0.03328263759613037, 0.6483032703399658, 0.11310651153326035, 0.142306849360466, 0.008261442184448242, 0.49574509263038635, 0.10490170866250992, 0.10800401121377945, 0.6966306567192078, 0.0006562322378158569, 1.001269817352295, 0.05182795226573944, 0.01741763949394226, 0.4585134983062744, 0.11113341897726059, 0.24652671813964844, 0.06781882792711258, 0.008353620767593384, 0.21416069567203522, 0.2330171763896942, 0.2197827249765396, 0.17427310347557068, 0.08948811888694763, 0.013270571827888489, 0.019248321652412415, 0.0935942530632019, 0.23145171999931335, 0.9748079776763916, 0.08508917689323425, 0.1483982652425766, 0.07242415845394135, 0.2565946578979492, 0.28806889057159424, 0.12190255522727966, 0.10545619577169418, 0.13792866468429565, 0.25321799516677856, 0.29369479417800903, 0.16477149724960327, 0.43886423110961914, 0.01828405261039734, 0.10638941824436188, 0.21874645352363586, 0.40011757612228394, 0.6700218915939331, 0.5887792706489563, 0.07288692891597748, 0.49893733859062195, 0.4056338667869568, 0.38681742548942566, 0.4504252076148987, 0.35389792919158936, 0.36939457058906555, 0.4634275436401367, 0.34779050946235657, 0.3898727297782898, 0.5062033534049988, 0.37243786454200745, 0.39731308817863464, 0.5097411870956421, 0.36585572361946106, 0.3900078535079956, 0.46732014417648315]
ENSG00000107611.16	human-mRNA	460	GGGUGGCCACGCAUCCGUCCUGCAACAAUGAGCAUGUGAUAGUAUUCAAUGGCAUUAGAAGUAACUCACCCCAGCUAGAGAAACUGUGUAGUAGUGUGAAUGUAAGCAAUGAGAUUAAAUCUUCAGGAAACACAAUGAAAGUCAUUUUUUUCACGGAUGGAUCCAGGCCAUAUGGCGGCUUCACUGCUUCCUAUACCUCCAGUGAAGAUGCAGUGUGUGGUGGGUCUCUUCCAAAUACUCCUGAAGGAAACUUUACUUCUCCUGGCUAUGACGGAGUCAGGAAUUACUCAAGAAACCUGAACUGCGAAUGGACUCUCAGCAAUCCAAAUCAGGGAAAUUCAUCCAUUUCCAUUCACUUUGAAGAUUUUUACCUAGAAAGUCACCAAGACUGUCAAUUUGAUGUCCUCGAGUUUCGAGUGGGUGAUGCUGAUGGGCCCCUGAUGUGGAGACUUUGUGGUCC	GGGAACGACUCGAGUAGAGUCGAAAAGGGUGGCCACGCAUCCGUCCUGCAACAAUGAGCAUGUGAUAGUAUUCAAUGGCAUUAGAAGUAACUCACCCCAGCUAGAGAAACUGUGUAGUAGUGUGAAUGUAAGCAAUGAGAUUAAAUCUUCAGGAAACACAAUGAAAGUCAUUUUUUUCACGGAUGGAUCCAGGCCAUAUGGCGGCUUCACUGCUUCCUAUACCUCCAGUGAAGAUGCAGUGUGUGGUGGGUCUCUUCCAAAUACUCCUGAAGGAAACUUUACUUCUCCUGGCUAUGACGGAGUCAGGAAUUACUCAAGAAACCUGAACUGCGAAUGGACUCUCAGCAAUCCAAAUCAGGGAAAUUCAUCCAUUUCCAUUCACUUUGAAGAUUUUUACCUAGAAAGUCACCAAGACUGUCAAUUUGAUGUCCUCGAGUUUCGAGUGGGUGAUGCUGAUGGGCCCCUGAUGUGGAGACUUUGUGGUCCAUAUAUUGGUAGGUUCGCCUACCAAUAUAUAAAAGAAACAACAACAACAAC	[0.17775700986385345, 0.15147404372692108, 0.16482989490032196, 0.27496767044067383, 0.20840778946876526, 0.2116115838289261, 0.2620878219604492, 0.17788571119308472, 0.13317164778709412, 0.17553609609603882, 0.24288232624530792, 0.17138683795928955, 0.17510002851486206, 0.3300226032733917, 0.5640389919281006, 0.2601569890975952, 0.2302650809288025, 0.17679601907730103, 0.23852136731147766, 0.23505043983459473, 0.18807077407836914, 0.27281999588012695, 0.2658866047859192, 0.251259982585907, 0.09893651306629181, 0.05562230572104454, 0.27004122734069824, 0.04014098644256592, 0.08718855679035187, 0.23921406269073486, 0.1729041039943695, 0.17672550678253174, 0.3407784104347229, 0.1650916039943695, 0.4177033305168152, 0.46820390224456787, 0.3982345759868622, 0.053589850664138794, 0.26008617877960205, 0.13665863871574402, 0.10350383818149567, 0.08139637112617493, 0.28367459774017334, 0.22524262964725494, 0.037185125052928925, 0.09332004189491272, 0.256337970495224, 0.15225015580654144, 0.2010767161846161, 0.4686790108680725, 0.2987881004810333, 0.13425934314727783, 0.44947391748428345, 1.0019829273223877, 1.0015666484832764, 0.1683456152677536, 0.24909812211990356, 0.4730150103569031, 0.2772517204284668, 0.25255557894706726, 0.6618589758872986, 0.33623945713043213, 0.34739255905151367, 0.8123617172241211, 0.45757824182510376, 0.4162279963493347, 0.5714902281761169, 0.7273634672164917, 0.616312563419342, 1.0014846324920654, 0.3751125931739807, 0.7052068710327148, 0.42119473218917847, 0.3588496148586273, 0.4919726550579071, 0.46664345264434814, 0.2654602527618408, 0.0005996152758598328, 0.11641577631235123, 0.08760997653007507, 0.3318723440170288, 0.8831150531768799, 0.3592433035373688, 0.4063774347305298, 0.9944751262664795, 0.07331055402755737, 0.31574496626853943, 0.5778354406356812, 0.3916656970977783, 0.2505737543106079, 0.08313305675983429, 0.05923329293727875, 0.29752281308174133, 0.47769683599472046, 0.01970508322119713, 0.05292172729969025, 0.002795100212097168, 0.018488775938749313, 0.08231061697006226, 0.14633676409721375, 0.21804088354110718, 0.6281763911247253, 0.17511525750160217, 0.054905809462070465, 0.018288008868694305, 0.19169360399246216, 0.9916516542434692, 0.6667470932006836, 0.21463388204574585, 0.2981771230697632, 0.2224682718515396, 0.11927013099193573, 0.2673346996307373, 0.19904007017612457, 0.9968512654304504, 0.4155923128128052, 0.153805673122406, 0.06391280889511108, 0.1335206925868988, 0.10728119313716888, 0.17820391058921814, 0.22744536399841309, 0.23928432166576385, 0.9298758506774902, 0.6780573129653931, 0.39797815680503845, 0.8779366612434387, 0.16549953818321228, 1.0010764598846436, 0.31813937425613403, 0.15182235836982727, 0.1907179355621338, 0.3338673710823059, 0.250068724155426, 0.7662302255630493, 0.9413752555847168, 0.12697307765483856, 0.2726799249649048, 0.05493747815489769, 0.5262025594711304, 0.653545081615448, 1.0017237663269043, 0.4343448877334595, 0.7271329760551453, 0.6745569109916687, 0.30172884464263916, 0.06285563111305237, 0.19307085871696472, 0.110664963722229, 0.0756954550743103, 0.020930904895067215, 0.10062627494335175, 0.06118510290980339, 0.33902060985565186, 0.9848101139068604, 0.023883022367954254, 0.6083824038505554, 0.08485496044158936, 0.22718015313148499, 0.6546820402145386, 0.9530112147331238, 1.0015239715576172, 0.5614961981773376, 0.7772551774978638, 0.3101142644882202, 0.13215398788452148, 0.6706522703170776, 0.6502816081047058, 0.6637904047966003, 0.9138577580451965, 0.31631338596343994, 0.2799692153930664, 0.2222590297460556, 0.19405628740787506, 0.14277520775794983, 0.5817822813987732, 0.9511976838111877, 0.5063996315002441, 0.34479814767837524, 0.6754254698753357, 0.12330124527215958, 0.032109856605529785, 0.1324579417705536, 0.23625484108924866, 0.10173361003398895, 0.01915714144706726, 0.04288105294108391, 0.015015944838523865, 0.12248603999614716, 0.11195960640907288, 0.3024015426635742, 0.9177817106246948, 0.4858258366584778, 0.06862403452396393, 0.05531907081604004, 0.24804866313934326, 0.4473607540130615, 0.43635231256484985, 0.8637695908546448, 0.69759202003479, 0.019815124571323395, 0.11121894419193268, 0.0966762900352478, 0.009037148207426071, 0.001225791871547699, 0.24512448906898499, 0.18576323986053467, 0.09631364047527313, 0.07842433452606201, 0.14069399237632751, 0.12402372807264328, 0.20192950963974, 0.1427706480026245, 0.7238717079162598, 0.4216850996017456, 0.0951952263712883, 0.06096405163407326, 0.7388575077056885, 0.6843684911727905, 0.7972549200057983, 1.0013669729232788, 0.10078153759241104, 0.20805351436138153, 0.43413400650024414, 0.21392591297626495, 0.10047084093093872, 0.11968061327934265, 0.052011772990226746, 0.09106424450874329, 0.39743727445602417, 0.22928927838802338, 0.08613630384206772, 0.14884784817695618, 0.20092321932315826, 0.45083922147750854, 0.03885600343346596, 0.1507478952407837, 0.27130693197250366, 0.23800522089004517, 0.06792457401752472, 0.021330971270799637, 0.08324900269508362, 0.03429543972015381, 0.1534317433834076, 0.7828696966171265, 0.5076744556427002, 0.2753573954105377, 0.07489755749702454, 0.06570810079574585, 0.09326528757810593, 0.0025221630930900574, 0.20416784286499023, 0.004341907799243927, 0.00024282559752464294, 0.4850962162017822, 0.0005750730633735657, 0.054647743701934814, 0.0008317679166793823, 0.24972063302993774, 0.4545252323150635, 0.2743384540081024, 0.8676473498344421, 0.4988669753074646, 0.25533029437065125, 0.11062294989824295, 0.08054113388061523, 0.041452955454587936, 0.13222509622573853, 0.13483822345733643, 0.14551207423210144, 0.06688255071640015, 0.19855432212352753, 0.0670243501663208, 0.3456619381904602, 0.46527552604675293, 0.16604948043823242, 0.22756226360797882, 0.7088912725448608, 0.7562451362609863, 0.8093159794807434, 0.5063666701316833, 0.12486891448497772, 0.444577157497406, 0.36487478017807007, 0.09566336870193481, 0.01972317323088646, 0.23101112246513367, 0.0818428099155426, 0.10327764600515366, 0.1736171990633011, 0.0006763078272342682, 0.07915040850639343, 0.3045492172241211, 0.42558401823043823, 1.002030849456787, 0.3153141140937805, 0.31155699491500854, 0.46634340286254883, 0.4149540662765503, 0.19563506543636322, 0.1103324368596077, 0.1010163277387619, 0.08729557693004608, 0.03014753758907318, 0.005260776728391647, 0.0614253506064415, 0.21973305940628052, 0.17366307973861694, 0.3165743947029114, 0.8913350701332092, 0.48854517936706543, 0.4839966893196106, 0.26454174518585205, 0.31055423617362976, 0.7809418439865112, 0.3656002879142761, 0.4153987169265747, 0.5060886144638062, 0.9532855153083801, 0.6720626950263977, 0.24909308552742004, 0.03733603656291962, 0.078931525349617, 0.19494105875492096, 0.2343389242887497, 0.6094434857368469, 0.3266463279724121, 0.2263316661119461, 0.5201946496963501, 0.13618025183677673, 0.2692714035511017, 0.41934841871261597, 0.3582242727279663, 0.24680404365062714, 0.33098432421684265, 0.08617951720952988, 0.05301564931869507, 0.10834445059299469, 0.028459779918193817, 0.002973303198814392, 0.009316876530647278, 0.0016656070947647095, 0.4647367596626282, 0.13362286984920502, 0.03129993751645088, 0.24072301387786865, 0.29497361183166504, 0.8749518394470215, 0.012202881276607513, 0.06649422645568848, 0.012685846537351608, 0.19437363743782043, 0.30593055486679077, 0.27860909700393677, 0.2405451536178589, 0.09528854489326477, 0.09189405292272568, 0.07305239140987396, 0.011998668313026428, 0.3362104892730713, 0.219077005982399, 0.5821768641471863, 0.3657722473144531, 0.7060216069221497, 0.33102869987487793, 0.07091687619686127, 0.1405888944864273, 0.02954147383570671, 0.16816800832748413, 0.05242321640253067, 0.16197623312473297, 0.39056578278541565, 0.3337240219116211, 0.16437998414039612, 0.21560359001159668, 0.03185629844665527, 0.13098110258579254, 0.18749383091926575, 0.3622080385684967, 0.1184396743774414, 0.11334319412708282, 0.28844404220581055, 0.43584978580474854, 0.5820801258087158, 1.0027737617492676, 0.41868358850479126, 0.5137587189674377, 0.2663058638572693, 0.0670643001794815, 0.5973128080368042, 0.40015465021133423, 0.37086188793182373, 0.1905316412448883, 0.522123396396637, 0.7910345196723938, 0.6279019117355347, 0.08233551681041718, 0.03048694133758545, 0.2312397062778473, 0.36722952127456665, 0.9214743971824646, 0.5030633807182312, 0.6411752700805664, 0.023694556206464767, 0.25471895933151245, 0.16399487853050232, 0.09658031910657883, 0.17656874656677246, 0.8814171552658081, 0.38908588886260986, 0.5914866924285889, 0.29975447058677673, 0.2942330837249756, 0.25895172357559204, 0.2508409023284912, 0.45508795976638794, 0.3834856152534485, 0.8368737101554871, 0.26491913199424744, 0.6555665135383606, 1.0008485317230225, 0.5608679056167603, 0.6630961894989014, 1.0020703077316284, 0.48697203397750854, 0.4181515574455261, 0.5284856557846069, 0.3140043020248413, 0.34578418731689453, 0.0428473986685276, 0.10114890336990356, 0.17601226270198822, 0.28936320543289185, 0.502984344959259, 0.734634518623352, 0.42239683866500854, 0.3253544867038727, 0.9942142963409424, 0.9451301693916321, 0.35958465933799744, 0.06137455254793167, 0.11794004589319229, 0.08730722963809967, 0.35248979926109314, 0.04861403629183769, 0.11222703754901886, 0.10515635460615158, 0.35872578620910645, 0.10512463748455048, 0.17821907997131348, 0.3645099103450775, 0.0625297874212265, 0.7446917295455933, 0.5845201015472412, 0.09611839056015015, 0.38449567556381226, 0.22506991028785706, 0.0446631982922554, 0.15771496295928955, 0.09659357368946075, 0.009718343615531921, 0.005820561200380325, 0.00021201372146606445, 0.026000231504440308, 0.13947738707065582, 0.13691192865371704, 0.2257387340068817, 0.28913813829421997, 0.3177925646305084, 0.3662722110748291, 0.2591612637042999, 0.1957855522632599, 0.3357306122779846, 0.13344228267669678, 0.36906033754348755, 0.16487833857536316, 0.37057870626449585, 0.4265081584453583, 0.6874109506607056, 0.674710750579834, 0.8149083256721497, 0.2422388792037964, 0.08523409068584442, 0.028828900307416916, 0.05095359683036804, 0.04684855043888092, 0.019915636628866196, 0.1305397003889084, 0.0034881606698036194, 0.029740188270807266, 0.03930802643299103, 0.2580024003982544, 0.19738179445266724, 0.12379284203052521, 0.021839749068021774, 0.07476460188627243, 0.08453401923179626, 0.09537725150585175, 0.23762787878513336, 0.3126260042190552, 0.3875870704650879, 0.9725003242492676, 0.5321940779685974, 0.25346413254737854, 0.0013341568410396576, 0.04653715714812279, 0.09980233013629913, 0.0130227692425251, 0.002118851989507675, 0.1220472902059555, 0.00188402459025383, 0.19533288478851318, 0.011729083955287933, 0.0636860728263855, 0.008014380931854248, 0.2946351170539856, 0.44212400913238525, 0.8697940111160278, 0.26145946979522705, 0.15807533264160156, 0.585657000541687, 0.28403207659721375, 0.3293951153755188, 0.1155899167060852, 0.23919159173965454, 0.22650523483753204, 0.18687132000923157, 0.19747158885002136, 0.26084721088409424, 0.20521342754364014, 0.2037573754787445, 0.2765499949455261, 0.2243613600730896, 0.21666744351387024, 0.27288758754730225, 0.25721198320388794, 0.28923356533050537]	[0.13648003339767456, 0.09544572979211807, 0.09634961187839508, 0.5259285569190979, 0.6108051538467407, 0.5777173042297363, 0.08349122107028961, 0.47813260555267334, 0.3671068549156189, 0.14627090096473694, 0.3915681838989258, 0.06800013780593872, 0.6415228247642517, 0.14399637281894684, 0.2407297044992447, 0.5167146921157837, 0.07004858553409576, 0.47787609696388245, 0.1278582066297531, 0.16533604264259338, 0.34082573652267456, 0.07638025283813477, 0.33006006479263306, 0.4770248234272003, 0.7062785625457764, 0.687041163444519, 0.0668838620185852, 0.07713950425386429, 0.2741461992263794, 0.1329677402973175, 0.05583381652832031, 0.11051718145608902, 0.3858611285686493, 0.47738760709762573, 0.5739798545837402, 1.0007808208465576, 0.11838173121213913, 0.6170196533203125, 0.43512439727783203, 0.14232389628887177, 0.2981249690055847, 0.3573928773403168, 0.10189579427242279, 0.12848973274230957, 0.21739986538887024, 0.36159324645996094, 0.11278936266899109, 0.11916419863700867, 0.9783030152320862, 0.7442317008972168, 0.8196296691894531, 1.0008182525634766, 0.6947600841522217, 0.6280428767204285, 0.26092278957366943, 0.061115264892578125, 0.9223833084106445, 0.13872671127319336, 0.5298013091087341, 0.45700085163116455, 0.2140895277261734, 0.13992014527320862, 0.18262192606925964, 0.09826623648405075, 0.6383999586105347, 0.17155274748802185, 0.6133582592010498, 0.14505276083946228, 0.1988648623228073, 0.938071608543396, 0.1714073121547699, 0.12430332601070404, 0.6195462942123413, 0.6211334466934204, 0.8487582206726074, 0.18844443559646606, 0.058058738708496094, 0.09962311387062073, 0.3973016142845154, 0.7874321341514587, 0.16642087697982788, 0.23778466880321503, 0.7028911709785461, 0.0918254628777504, 0.8168072700500488, 0.6826727986335754, 0.11214546859264374, 0.21050159633159637, 0.5513019561767578, 0.8491789102554321, 0.7526195049285889, 0.10458096861839294, 0.43307095766067505, 0.9579868316650391, 0.40842509269714355, 0.20521004498004913, 0.21199704706668854, 0.43192151188850403, 0.8915030360221863, 0.1098255142569542, 0.5552789568901062, 0.15969979763031006, 0.6081671714782715, 0.06813739240169525, 1.0014082193374634, 0.07218527793884277, 0.9222275018692017, 0.7820619344711304, 0.7061173319816589, 0.49627038836479187, 0.10737892985343933, 0.11899121850728989, 0.24664033949375153, 0.16550496220588684, 0.22788766026496887, 0.6032617688179016, 0.16264928877353668, 0.16549207270145416, 0.4635779559612274, 0.17832370102405548, 0.17628821730613708, 0.14886167645454407, 0.1630963683128357, 0.08892377465963364, 0.8026251792907715, 0.5335074663162231, 0.28461360931396484, 0.09288527816534042, 0.24865996837615967, 0.5332072377204895, 0.7506857514381409, 0.1443142592906952, 0.8664706945419312, 0.6540533900260925, 0.7576116323471069, 0.22965478897094727, 0.052665770053863525, 0.7537343502044678, 0.055617108941078186, 0.9835612177848816, 0.1856655329465866, 0.23770828545093536, 0.44364768266677856, 0.6626245975494385, 1.0005805492401123, 0.28088465332984924, 0.18895432353019714, 0.07089132070541382, 0.0641031339764595, 0.2336007058620453, 0.3731790781021118, 0.047014445066452026, 0.07373577356338501, 0.6886374950408936, 0.8401401042938232, 0.8466923236846924, 1.0013515949249268, 0.6483480930328369, 1.0002765655517578, 0.7424455881118774, 0.7893544435501099, 0.25155508518218994, 0.06716733425855637, 0.5450538992881775, 0.5301663875579834, 0.6572573184967041, 0.10267111659049988, 0.31643539667129517, 0.8961204886436462, 0.15013760328292847, 0.02608330547809601, 0.028117716312408447, 0.12425894290208817, 0.15718133747577667, 0.11181855946779251, 0.15463703870773315, 0.15828245878219604, 0.5919334888458252, 0.7276053428649902, 1.0037823915481567, 0.0541427880525589, 0.049223557114601135, 0.427658349275589, 0.1337694674730301, 0.03535255789756775, 0.028973817825317383, 0.40134504437446594, 0.12615306675434113, 0.4161054491996765, 0.4274919629096985, 0.6954423189163208, 0.11590811610221863, 0.16138198971748352, 0.3215075135231018, 0.21614818274974823, 0.4385788142681122, 0.2084697186946869, 0.36157935857772827, 0.2901204228401184, 0.11115741729736328, 0.15506359934806824, 0.4554237723350525, 0.046090468764305115, 0.04598778486251831, 0.26008111238479614, 0.05722828209400177, 0.07157036662101746, 0.3046843707561493, 0.24184304475784302, 0.28861063718795776, 0.06266970932483673, 0.05523337423801422, 0.9889813661575317, 0.12544995546340942, 0.13048547506332397, 0.41354870796203613, 0.43864479660987854, 0.1796603500843048, 0.9972956776618958, 0.36227262020111084, 0.928480863571167, 0.6935758590698242, 0.3237450122833252, 0.1533023715019226, 0.8146674633026123, 0.2640765309333801, 0.4233911633491516, 0.11580836772918701, 0.13102218508720398, 0.07213787734508514, 0.4259079098701477, 0.40824246406555176, 0.04951836168766022, 0.48358917236328125, 0.17370165884494781, 0.12661966681480408, 0.27380284667015076, 0.42965736985206604, 0.1447262167930603, 0.18305933475494385, 0.16207356750965118, 0.17935898900032043, 0.1881718635559082, 0.154575377702713, 0.08796318620443344, 0.27664798498153687, 0.14739865064620972, 0.043393030762672424, 0.037265315651893616, 0.0624808669090271, 0.08582188934087753, 0.2618523836135864, 0.22008450329303741, 0.6978763341903687, 0.11357288062572479, 0.09090380370616913, 0.20439520478248596, 0.3221834897994995, 0.6647076606750488, 0.7488572001457214, 0.8853529095649719, 0.34378206729888916, 0.8753395080566406, 1.0009793043136597, 0.09584906697273254, 0.17582473158836365, 0.1781739443540573, 0.09307412803173065, 0.06541743874549866, 0.5016239285469055, 0.4081342816352844, 0.05962477624416351, 0.08365988731384277, 0.6504048109054565, 0.6436166763305664, 0.7890397310256958, 0.999682605266571, 0.16468000411987305, 0.16395962238311768, 0.2085275650024414, 0.6206943988800049, 0.9913416504859924, 0.11534087359905243, 0.12462189793586731, 0.5806753039360046, 0.08809936046600342, 0.2177037000656128, 0.28042858839035034, 0.09432792663574219, 0.03471243381500244, 0.06999838352203369, 0.32838302850723267, 0.11088521778583527, 0.5372669696807861, 0.2717999815940857, 0.10355382412672043, 1.001326322555542, 1.0010713338851929, 0.06133420765399933, 0.046236783266067505, 0.3902135193347931, 0.11787441372871399, 0.07424814254045486, 0.29280996322631836, 0.2520446181297302, 0.03246606886386871, 0.046173274517059326, 0.5240951776504517, 0.6144300699234009, 0.2321268916130066, 0.2128070592880249, 0.5503700375556946, 0.905413806438446, 0.2301851511001587, 0.9582430720329285, 0.7408536672592163, 0.8680164813995361, 0.07171478122472763, 0.8761134147644043, 0.8741340041160583, 0.9974392652511597, 0.3241332173347473, 0.1713528037071228, 0.0711074024438858, 0.06760913133621216, 0.6129909157752991, 0.733799934387207, 0.7772437930107117, 0.13027262687683105, 0.06665593385696411, 0.5105052590370178, 0.10255555808544159, 0.9221264123916626, 0.6012425422668457, 0.19296160340309143, 0.04057320952415466, 0.035459697246551514, 0.473019003868103, 0.3523366153240204, 0.12179706990718842, 0.36931753158569336, 0.11240644752979279, 0.5593386888504028, 0.44869303703308105, 0.10627410560846329, 0.8411234617233276, 0.733196496963501, 0.9711610078811646, 0.15904036164283752, 0.2320592701435089, 0.24158966541290283, 0.2716922163963318, 0.5410216450691223, 0.37328454852104187, 0.1457383930683136, 0.3601055145263672, 0.3143160343170166, 0.04439234733581543, 0.04315970838069916, 0.04189404845237732, 0.4012896418571472, 0.557003378868103, 0.7381185293197632, 0.247020423412323, 0.14638900756835938, 0.4456337094306946, 0.44960612058639526, 0.14695987105369568, 0.35614708065986633, 0.4239520728588104, 0.6848330497741699, 0.08610835671424866, 0.1275390088558197, 0.15832088887691498, 0.5579061508178711, 0.19747930765151978, 0.4567687511444092, 0.12594282627105713, 0.11116376519203186, 0.3937080204486847, 0.37241727113723755, 0.39515194296836853, 0.08408159762620926, 0.1509767472743988, 0.3881091773509979, 0.17019003629684448, 0.566078245639801, 0.6126905083656311, 0.0549943745136261, 0.43986010551452637, 0.07547134906053543, 0.12157467752695084, 0.16706645488739014, 0.17288406193256378, 0.225513756275177, 0.7375515699386597, 0.9880773425102234, 0.6944631338119507, 0.22074314951896667, 1.0017468929290771, 0.1057373434305191, 0.556084394454956, 0.5013102889060974, 0.4843049943447113, 0.0913139283657074, 0.08409515023231506, 0.24220886826515198, 0.7698286771774292, 1.0030145645141602, 0.9995162487030029, 0.7470947504043579, 0.931281566619873, 0.07644074410200119, 0.4635385274887085, 0.3680945038795471, 0.1725957691669464, 0.09928253293037415, 0.183711975812912, 0.508757472038269, 0.6245401501655579, 0.9715398550033569, 0.1922856569290161, 0.26736247539520264, 0.2750833332538605, 0.11764377355575562, 0.5300757884979248, 0.18572333455085754, 0.07253693789243698, 0.1281152069568634, 0.33286136388778687, 0.24860647320747375, 0.08068973571062088, 0.6302434206008911, 0.08186475187540054, 0.7359309196472168, 0.11037101596593857, 0.09423508495092392, 0.2329285740852356, 0.20631778240203857, 0.5352432727813721, 0.06915134936571121, 0.49926987290382385, 0.2503839433193207, 0.15326276421546936, 0.04170684516429901, 0.047937795519828796, 0.16480082273483276, 0.15772181749343872, 0.06322760879993439, 0.3347850441932678, 0.1696995198726654, 0.11720296740531921, 0.9955532550811768, 0.27460557222366333, 0.0918014794588089, 0.5953966379165649, 0.1494845151901245, 0.04660947620868683, 0.02679501473903656, 0.05648358166217804, 0.7185172438621521, 0.10524667054414749, 0.1462630033493042, 0.17571482062339783, 0.08030436933040619, 0.05265788733959198, 0.32807815074920654, 0.13517671823501587, 0.1094018965959549, 0.15466129779815674, 0.05921509861946106, 0.05687917768955231, 0.6218215227127075, 0.04943372309207916, 0.9953603744506836, 0.6730101704597473, 0.09359154850244522, 0.11889918893575668, 0.16767553985118866, 0.184973806142807, 0.28319573402404785, 0.06892526149749756, 0.08007606118917465, 0.09045660495758057, 0.19571727514266968, 0.3179413974285126, 0.3972957134246826, 0.09943485260009766, 0.21076573431491852, 0.11192981898784637, 0.25299906730651855, 0.08517161011695862, 0.05988579988479614, 0.050969094038009644, 0.10895312577486038, 0.0791928693652153, 0.1829092651605606, 0.056060224771499634, 0.09930332750082016, 0.135735422372818, 0.3827018141746521, 1.0002784729003906, 0.1453504115343094, 0.18876433372497559, 0.11672110855579376, 0.06506454944610596, 0.2516491711139679, 0.2075936496257782, 0.18599280714988708, 0.21097895503044128, 0.212263822555542, 0.10327602922916412, 0.2264014184474945, 0.11698168516159058, 0.35637834668159485, 0.1826019287109375, 0.5178491473197937, 0.6502333283424377, 0.7445234060287476, 0.6693127155303955, 0.07614949345588684, 0.6366996765136719, 0.516680121421814, 0.5059146881103516, 0.5400710105895996, 0.4024433195590973, 0.4473799765110016, 0.5439050197601318, 0.39455586671829224, 0.4266485571861267, 0.5577850341796875, 0.4120159149169922, 0.44281911849975586, 0.5876184701919556, 0.40499934554100037, 0.4435422420501709, 0.5245348215103149]
ENSG00000107731.12	human-mRNA	540	GGGUAAGGUCAAGGUCUACAGCUCCAGCACCACGGGCUCUGGGCCAGGCCUGGCAGAUGGGGCUGACCUGCUGGGGGUCUUGCCGCCUGGCACAUACCCUAGCGAUUUCGCCCGGGACACCCACUUCCUGCACCUGCGCAGCGCCAGCCUCGGUUCCCAGCAGCUCUUGGGCCUGCCCCGAGACCCAGGGAGCAGCGUCAGCGGCACCUUUGGCUGCCUGGGUGGGAGGCUCAGCAUCCCCGGCACAGGGGUCAGCUUGCUGGUGCCCAAUGGAGCCAUUCCCCAGGGCAAGUUCUACGAGAUGUAUCUACUCAUCAACAAGGCAGAAAGUACCCUCCCGCUUUCAGAAGGGACCCAGACAGUAUUGAGCCCCUCGGUGACCUGUGGACCCACAGGCCUCCUGCUGUGCCGCCCCGUCAUCCUCACCAUGCCCCACUGUGCCGAAGUCAGUGCCCGUGACUGGAUCUUUCAGCUCAAGACCCAGGCCCACCAGGGCCACUGGGAGGAGGUGGUGACCCUGGAUGAGGAGACCCUGAACAC	GGGAACGACUCGAGUAGAGUCGAAAAGGGUAAGGUCAAGGUCUACAGCUCCAGCACCACGGGCUCUGGGCCAGGCCUGGCAGAUGGGGCUGACCUGCUGGGGGUCUUGCCGCCUGGCACAUACCCUAGCGAUUUCGCCCGGGACACCCACUUCCUGCACCUGCGCAGCGCCAGCCUCGGUUCCCAGCAGCUCUUGGGCCUGCCCCGAGACCCAGGGAGCAGCGUCAGCGGCACCUUUGGCUGCCUGGGUGGGAGGCUCAGCAUCCCCGGCACAGGGGUCAGCUUGCUGGUGCCCAAUGGAGCCAUUCCCCAGGGCAAGUUCUACGAGAUGUAUCUACUCAUCAACAAGGCAGAAAGUACCCUCCCGCUUUCAGAAGGGACCCAGACAGUAUUGAGCCCCUCGGUGACCUGUGGACCCACAGGCCUCCUGCUGUGCCGCCCCGUCAUCCUCACCAUGCCCCACUGUGCCGAAGUCAGUGCCCGUGACUGGAUCUUUCAGCUCAAGACCCAGGCCCACCAGGGCCACUGGGAGGAGGUGGUGACCCUGGAUGAGGAGACCCUGAACACGACUGGUCAACCGUUCGCGGUUGACCAGUCAAAAGAAACAACAACAACAAC	[0.19372215867042542, 0.1449342966079712, 0.2032410204410553, 0.33317163586616516, 0.23870539665222168, 0.2511001527309418, 0.3498460054397583, 0.2579585313796997, 0.20041611790657043, 0.2530505061149597, 0.30456647276878357, 0.18574750423431396, 0.2167668640613556, 0.39384207129478455, 0.6698850393295288, 0.29512137174606323, 0.26783841848373413, 0.23816433548927307, 0.33026906847953796, 0.3751279413700104, 0.2619570791721344, 0.3533059358596802, 0.3221757411956787, 0.2984887361526489, 0.12929797172546387, 0.17148816585540771, 0.4189111292362213, 0.03210017830133438, 0.09198109805583954, 0.7657660245895386, 0.4748536944389343, 0.4186704158782959, 0.2783377170562744, 0.09822341799736023, 0.3149276077747345, 0.5128209590911865, 0.4508283734321594, 0.4494018852710724, 0.23555094003677368, 0.08046049624681473, 0.1502993404865265, 0.2440485656261444, 0.6581145524978638, 0.5022472143173218, 0.33484381437301636, 0.3762199878692627, 0.10285848379135132, 0.15902967751026154, 0.13905848562717438, 0.1792995035648346, 0.06748197972774506, 0.19655445218086243, 0.21920546889305115, 0.3759729862213135, 0.33845585584640503, 0.5073258876800537, 0.06900867819786072, 0.23357298970222473, 0.3110896944999695, 0.0809490755200386, 0.08737710118293762, 0.015279129147529602, 0.14917320013046265, 0.15659642219543457, 0.22572585940361023, 0.5272365808486938, 0.14866384863853455, 0.13526064157485962, 0.10995904356241226, 0.19619505107402802, 0.11729292571544647, 0.2623450756072998, 0.10424291342496872, 0.21690461039543152, 0.03749627619981766, 0.1768801212310791, 0.2307867407798767, 0.22419533133506775, 0.04069270193576813, 0.17847728729248047, 0.18462201952934265, 0.17414379119873047, 1.0003225803375244, 0.9378572106361389, 0.04849021136760712, 0.03202005475759506, 0.15679976344108582, 0.07599585503339767, 0.19714152812957764, 0.2534947395324707, 0.28869399428367615, 0.6018767356872559, 0.02032174915075302, 0.1367303431034088, 0.26176178455352783, 0.15568801760673523, 0.20822840929031372, 0.2945317029953003, 0.0989476889371872, 0.01826067641377449, 0.012875784188508987, 0.03873177990317345, 0.15394370257854462, 0.21174637973308563, 0.25013720989227295, 0.26901233196258545, 0.5811861157417297, 0.2285877764225006, 0.09365350008010864, 0.11685627698898315, 0.614079475402832, 0.2422400265932083, 0.3070509135723114, 0.45469510555267334, 0.19848088920116425, 0.39304763078689575, 0.2743520736694336, 0.3566644787788391, 0.08220425993204117, 0.8323640823364258, 1.0013219118118286, 0.9770960211753845, 0.045953281223773956, 0.011118985712528229, 0.039367757737636566, 0.1433088183403015, 0.18611890077590942, 0.2704455852508545, 0.19872334599494934, 0.7648279666900635, 0.5628288388252258, 0.3983251452445984, 0.9433836340904236, 1.0021135807037354, 0.5607882738113403, 0.2052641063928604, 0.08182702958583832, 0.1527147889137268, 0.009833525866270065, 0.06947201490402222, 0.05930690839886665, 0.04207625985145569, 0.3202388882637024, 0.2509928345680237, 0.6998685598373413, 0.22781991958618164, 0.15344060957431793, 0.009995546191930771, 0.37887561321258545, 0.3367464542388916, 0.6740310788154602, 0.4707775115966797, 0.08552277833223343, 0.14443977177143097, 0.3445271849632263, 0.18908026814460754, 0.28382042050361633, 0.6409995555877686, 0.2655183672904968, 0.3118138015270233, 0.7430018186569214, 0.20405709743499756, 0.6524845361709595, 0.02567608654499054, 0.5137079358100891, 0.39953190088272095, 0.15541011095046997, 0.148365318775177, 0.19640026986598969, 0.2956320643424988, 0.11615324020385742, 0.27904409170150757, 0.07887996733188629, 0.06320266425609589, 0.09518740326166153, 0.38867640495300293, 0.3969928026199341, 0.4026497006416321, 0.02076779305934906, 0.5673612356185913, 0.3701683580875397, 0.06305572390556335, 0.005456268787384033, 0.0021165385842323303, 0.0774763822555542, 0.12269231677055359, 0.09333322942256927, 0.048048656433820724, 0.002236325293779373, 0.0706520527601242, 0.18314358592033386, 0.11568301171064377, 0.8396297693252563, 0.496315598487854, 0.15138444304466248, 0.07754329591989517, 0.042748890817165375, 0.033941805362701416, 0.13120943307876587, 0.47904741764068604, 0.19426612555980682, 0.0987871065735817, 0.005338344722986221, 0.0036451853811740875, 0.04711766541004181, 0.5269112586975098, 0.5168173313140869, 0.2480987012386322, 0.5457075238227844, 0.10778634250164032, 0.07627391815185547, 0.07627218216657639, 0.15508021414279938, 0.22507764399051666, 0.13867619633674622, 0.057904262095689774, 0.7729353904724121, 0.08459022641181946, 0.251173198223114, 0.06733375042676926, 0.11814294755458832, 0.1443292498588562, 0.8638636469841003, 0.7608316540718079, 0.3834206461906433, 0.2524082660675049, 0.2554183006286621, 0.23770219087600708, 0.4002647399902344, 0.012140009552240372, 0.18995073437690735, 0.8184548616409302, 0.12097671627998352, 0.013589106500148773, 0.6695136427879333, 0.7745590806007385, 0.9991773962974548, 0.4344121813774109, 0.005937255918979645, 0.16572502255439758, 0.19822481274604797, 0.2284616082906723, 0.08301261067390442, 0.10140441358089447, 0.24332697689533234, 0.05872932821512222, 0.035323869436979294, 0.032745953649282455, 0.4477599859237671, 0.12490250170230865, 0.2669140696525574, 0.048839882016181946, 0.25884556770324707, 0.1330977976322174, 0.0024106092751026154, 0.16356079280376434, 0.168516606092453, 0.45901989936828613, 0.12069937586784363, 0.09384933114051819, 0.11201515793800354, 0.7596744298934937, 0.9145078063011169, 0.03053002431988716, 0.0034549497067928314, 0.004870045930147171, 0.006426788866519928, 0.3868284225463867, 0.08737260103225708, 0.52495276927948, 0.36525797843933105, 0.33638036251068115, 0.5932614803314209, 0.1390516459941864, 0.061790093779563904, 0.02391904965043068, 0.14928629994392395, 0.3874954283237457, 0.20127002894878387, 0.11771301925182343, 0.15428903698921204, 0.22418546676635742, 0.3925548195838928, 0.9099444150924683, 0.1064552441239357, 0.11841187626123428, 0.2333051711320877, 0.10296288132667542, 0.38908421993255615, 0.5519716143608093, 0.1317126601934433, 0.015379879623651505, 0.007412891834974289, 0.001935277134180069, 0.18455547094345093, 0.5374782681465149, 0.9932400584220886, 0.19842743873596191, 0.09515266120433807, 0.2073601633310318, 0.24156224727630615, 0.26019608974456787, 0.12394343316555023, 0.6049968600273132, 0.8788202404975891, 0.7650421261787415, 0.0662909597158432, 0.005788613110780716, 0.00220668688416481, 0.07953667640686035, 0.2858142554759979, 0.11428897082805634, 0.07134655117988586, 0.004444248974323273, 0.3208122253417969, 0.4145030677318573, 0.2683637738227844, 0.22346287965774536, 0.5827764868736267, 0.3283248841762543, 0.2814440131187439, 0.7043243050575256, 0.480496883392334, 0.5688955187797546, 0.3752753734588623, 0.23200452327728271, 0.08631204068660736, 0.9685206413269043, 0.7827325463294983, 0.3842034637928009, 0.6814656257629395, 0.6191307902336121, 0.39828330278396606, 0.27137160301208496, 0.42857199907302856, 0.6131466627120972, 0.21275530755519867, 0.18379734456539154, 0.29836612939834595, 0.7401283979415894, 0.381408154964447, 0.14918771386146545, 0.3517037034034729, 1.001481294631958, 0.16262876987457275, 0.8121489882469177, 0.6190886497497559, 0.6061294674873352, 0.002329811453819275, 0.19676747918128967, 0.1728476732969284, 0.8460528254508972, 0.37130072712898254, 0.7874022126197815, 0.03416065126657486, 0.4353991150856018, 0.9965491890907288, 0.9745998382568359, 0.0944124087691307, 0.010402105748653412, 0.02082301676273346, 0.3095479905605316, 0.0954761952161789, 0.10093225538730621, 0.07207870483398438, 0.30734458565711975, 0.3541107177734375, 0.4951589107513428, 1.001028299331665, 0.8435982465744019, 0.534243106842041, 0.7812143564224243, 0.24931682646274567, 0.9958702921867371, 0.7409355640411377, 0.40196752548217773, 0.04709409922361374, 0.10130472481250763, 0.2917839586734772, 0.06348609924316406, 0.04691160470247269, 0.0021121837198734283, 0.150240957736969, 0.2605322301387787, 0.5061041116714478, 0.28126001358032227, 0.1637754738330841, 0.5293586850166321, 0.9329015612602234, 0.9988084435462952, 1.0016754865646362, 1.0011284351348877, 0.2808605432510376, 0.27966946363449097, 0.1176968589425087, 0.01313941553235054, 0.006767943501472473, 0.004867643117904663, 0.029139388352632523, 0.26739513874053955, 0.4188890755176544, 0.3934199810028076, 0.14404457807540894, 0.41643261909484863, 0.3096614181995392, 0.976537823677063, 0.0311993807554245, 0.07096982002258301, 0.20593774318695068, 0.11841155588626862, 0.4437648355960846, 0.31079521775245667, 0.46705102920532227, 0.9302428364753723, 0.1804082691669464, 0.2995249629020691, 0.035628557205200195, 0.2424035519361496, 0.1423560380935669, 0.18914330005645752, 0.16690009832382202, 0.14714458584785461, 0.011800281703472137, 0.040661390870809555, 0.29787057638168335, 0.028839021921157837, 0.07470390200614929, 0.2888090908527374, 0.200484037399292, 0.16290602087974548, 0.2398328185081482, 0.19919730722904205, 0.43297746777534485, 0.3095991015434265, 0.10626859962940216, 0.10963910073041916, 0.2530478835105896, 0.0735311210155487, 0.009388696402311325, 0.0043555498123168945, 0.0017742104828357697, 0.32625266909599304, 0.2985464930534363, 0.13644909858703613, 0.985508143901825, 0.31167349219322205, 0.028031252324581146, 0.10941096395254135, 0.2807210087776184, 0.03940621018409729, 0.5240239500999451, 0.21921823918819427, 0.1397216022014618, 0.42342498898506165, 1.0012259483337402, 0.18001212179660797, 0.021967001259326935, 0.0011206641793251038, 0.007548954337835312, 0.00852736085653305, 0.41841065883636475, 0.33104902505874634, 0.5130301713943481, 0.23263448476791382, 0.6244628429412842, 0.3802690804004669, 0.14191800355911255, 0.1894131749868393, 0.35650739073753357, 0.776282548904419, 0.08021733909845352, 0.43550384044647217, 0.5229593515396118, 0.27872344851493835, 0.07666046917438507, 0.16880638897418976, 0.15193027257919312, 0.5675153136253357, 0.04998938366770744, 0.047277845442295074, 0.08168040215969086, 0.21752212941646576, 0.12323206663131714, 0.18205274641513824, 0.42939096689224243, 0.17500224709510803, 0.19901886582374573, 0.08550899475812912, 0.21881070733070374, 0.4819338917732239, 0.32439595460891724, 0.2643548846244812, 0.15973669290542603, 0.9867995977401733, 0.5842671394348145, 0.4102691411972046, 0.35004687309265137, 0.12662263214588165, 0.24057279527187347, 0.229753315448761, 0.6582868099212646, 0.31202632188796997, 0.23930788040161133, 0.16640430688858032, 0.5327582359313965, 0.0446186363697052, 0.00921628624200821, 0.03511945158243179, 0.1787281036376953, 0.2082323431968689, 0.06856539100408554, 0.047245629131793976, 0.06114804744720459, 0.0048629045486450195, 0.4743214249610901, 0.21433591842651367, 0.28584492206573486, 0.45680248737335205, 0.04022156447172165, 0.08080700784921646, 0.03781849890947342, 0.13949054479599, 0.08222183585166931, 0.34265023469924927, 0.31910789012908936, 0.3054303824901581, 0.1008400171995163, 0.17741024494171143, 0.1099812388420105, 0.578266978263855, 0.23681358993053436, 0.20919892191886902, 0.31720757484436035, 0.10424742102622986, 0.2979000508785248, 0.4135168194770813, 0.06934002041816711, 0.17576192319393158, 0.24067379534244537, 0.3189299702644348, 0.6730638146400452, 0.05345505103468895, 0.007822513580322266, 0.05934656038880348, 0.23963257670402527, 0.33551591634750366, 0.20381082594394684, 0.9676479697227478, 0.5504060983657837, 0.2655029892921448, 0.3935665488243103, 0.3065263032913208, 0.11560922116041183, 0.22816592454910278, 0.14247143268585205, 0.18490463495254517, 0.06036347895860672, 0.007683657109737396, 0.08129354566335678, 0.2814282476902008, 0.38824740052223206, 0.7207106351852417, 0.12501174211502075, 0.7383136749267578, 0.17647361755371094, 0.8388671278953552, 0.6396695375442505, 0.23096494376659393, 0.20081189274787903, 0.30083900690078735, 0.1202620416879654, 0.15159651637077332, 0.2625848054885864, 0.18648792803287506, 0.23817995190620422, 0.23619025945663452, 0.2583659291267395, 0.12487789243459702, 0.3821238875389099, 0.6443803310394287, 0.7149325013160706, 0.9930881261825562, 0.12973463535308838, 0.31977206468582153, 0.5862112641334534, 0.1405096799135208, 0.27880895137786865, 0.3261684775352478, 0.22323119640350342, 0.3519710898399353, 0.12164823710918427, 0.10352304577827454, 0.10273759812116623, 0.2079455852508545, 0.26134878396987915, 0.17910432815551758, 0.4283246695995331, 0.43072623014450073, 0.39021021127700806, 0.32578930258750916, 0.5263192653656006, 0.3784251809120178, 0.46235334873199463, 0.25028759241104126, 0.34299027919769287, 0.34544724225997925, 0.3141326308250427, 0.3242286443710327, 0.3771149516105652, 0.3102089762687683, 0.30820006132125854, 0.38505178689956665, 0.3138985335826874, 0.2995229959487915, 0.3600001335144043, 0.3254871964454651, 0.3339780569076538]	[0.12050586193799973, 0.11277466267347336, 0.12239424884319305, 0.5151610374450684, 0.5522190928459167, 0.4309659004211426, 0.1033233106136322, 0.5052329301834106, 0.32363957166671753, 0.14905941486358643, 0.3591587543487549, 0.08337567001581192, 0.6848850250244141, 0.15083494782447815, 0.1885264366865158, 0.5138989686965942, 0.0837903767824173, 0.49253663420677185, 0.14258602261543274, 0.16663631796836853, 0.2954021096229553, 0.08431928604841232, 0.3044545352458954, 0.47630536556243896, 0.7758222818374634, 0.5477612614631653, 0.061524152755737305, 0.04475775361061096, 0.12154079973697662, 0.18172043561935425, 0.6153404712677002, 0.5786445140838623, 0.08797675371170044, 0.10893703252077103, 0.10758508741855621, 0.4341648817062378, 0.9357622861862183, 0.8135218620300293, 0.09040918946266174, 0.08215261995792389, 0.10809000581502914, 0.25223302841186523, 0.2223181277513504, 0.8551751375198364, 1.0008459091186523, 0.7167332172393799, 0.08891130983829498, 0.43267571926116943, 0.12716999650001526, 0.20790739357471466, 0.323173463344574, 0.5952819585800171, 0.13773667812347412, 0.6881937980651855, 1.0008831024169922, 0.6145411133766174, 0.4047408103942871, 0.7527847290039062, 0.9976822137832642, 0.07390132546424866, 0.03598757088184357, 0.09802519530057907, 0.2674637734889984, 0.13819009065628052, 0.4039597809314728, 0.1490863859653473, 0.05438351631164551, 0.04288002848625183, 0.1542986035346985, 0.36306220293045044, 0.43983617424964905, 0.8558390736579895, 0.0712074488401413, 0.12125547230243683, 0.4569246172904968, 0.3332728147506714, 0.1452982872724533, 0.08936409652233124, 0.19472581148147583, 0.5677255392074585, 0.6277351379394531, 0.09188344329595566, 0.980351448059082, 0.25133734941482544, 0.05941647291183472, 0.04718931019306183, 0.05265508592128754, 0.16709348559379578, 0.2868122458457947, 0.1439632773399353, 0.06553347408771515, 0.648406445980072, 0.9939775466918945, 0.34240037202835083, 0.15528960525989532, 0.11414007097482681, 0.3256121873855591, 0.17041677236557007, 0.050111740827560425, 0.03712475299835205, 0.04418599605560303, 0.04354749619960785, 0.06791287660598755, 0.12711645662784576, 0.5153053998947144, 0.14761336147785187, 0.14717170596122742, 0.12891225516796112, 0.32829833030700684, 0.3761557936668396, 0.16795134544372559, 0.871994137763977, 0.5261595845222473, 0.21888738870620728, 0.07628476619720459, 0.12435056269168854, 0.4763040542602539, 0.6951464414596558, 1.000800371170044, 0.9572540521621704, 0.2876857817173004, 1.0018424987792969, 0.44390344619750977, 0.2045515477657318, 0.2164626121520996, 0.1268409639596939, 0.6728134751319885, 0.1407356858253479, 0.44861117005348206, 0.06402502954006195, 1.0021631717681885, 0.14783792197704315, 0.2421746551990509, 0.2631198465824127, 0.851045548915863, 0.1600979119539261, 0.35919979214668274, 0.34836524724960327, 0.6889235973358154, 0.05661550164222717, 0.04322099685668945, 0.056716740131378174, 0.9961432218551636, 1.0008316040039062, 0.9965736269950867, 0.493699312210083, 0.22832520306110382, 0.35827893018722534, 0.9994789361953735, 0.9781341552734375, 0.1357594132423401, 0.12173867225646973, 0.42285746335983276, 0.19845405220985413, 0.13174700736999512, 0.13323703408241272, 0.5577825903892517, 0.9910643100738525, 0.7948065996170044, 0.4365476965904236, 0.19699090719223022, 0.10802663862705231, 0.950219988822937, 0.17439869046211243, 0.5208694338798523, 0.5659357309341431, 0.13334587216377258, 0.8048264980316162, 0.12831947207450867, 0.4856247901916504, 0.3718491196632385, 0.580552339553833, 0.09839767217636108, 0.3992534875869751, 0.2036134898662567, 0.1240367516875267, 0.8624944686889648, 0.08737733960151672, 0.10582509636878967, 0.12418359518051147, 0.10300950706005096, 0.15243864059448242, 0.07428634166717529, 0.09839440882205963, 0.997125506401062, 0.1361430287361145, 0.6694904565811157, 0.6567772030830383, 0.09899430721998215, 0.503603994846344, 0.1144605353474617, 0.40748268365859985, 0.1667354553937912, 0.13417762517929077, 0.06649705767631531, 0.044580936431884766, 0.11384230852127075, 0.39805060625076294, 0.21012240648269653, 0.16213276982307434, 0.07914885878562927, 0.3571881055831909, 0.11222478747367859, 0.12404712289571762, 0.399819016456604, 0.06740978360176086, 0.7133201360702515, 0.07254382967948914, 0.7572870254516602, 0.37320810556411743, 0.2096462845802307, 0.20502948760986328, 0.9565281867980957, 0.06459619849920273, 0.05519595742225647, 0.05066800117492676, 0.6783818006515503, 0.21447955071926117, 0.2827610671520233, 0.49514442682266235, 0.13698720932006836, 0.7303902506828308, 0.13445712625980377, 0.22687403857707977, 0.9609570503234863, 0.6925915479660034, 0.19467037916183472, 0.49130555987358093, 0.0699521005153656, 0.11166895925998688, 0.3961203992366791, 0.6338627934455872, 0.5871140956878662, 0.5504752397537231, 0.11333261430263519, 0.17681185901165009, 0.20882894098758698, 0.08549553155899048, 0.11923059821128845, 0.24272623658180237, 0.10736925899982452, 0.10379663854837418, 0.36436527967453003, 0.19779756665229797, 0.11747127026319504, 0.035967111587524414, 0.04415138065814972, 0.2444262057542801, 0.1473366916179657, 0.06631754338741302, 0.08092500269412994, 0.07326246798038483, 0.5009414553642273, 0.07531285285949707, 0.11709190160036087, 0.26262038946151733, 0.12638181447982788, 0.5933717489242554, 0.6415119171142578, 0.14031146466732025, 0.6887260675430298, 1.0024404525756836, 0.23539336025714874, 0.18754303455352783, 0.08811317384243011, 0.11444974690675735, 0.3510098159313202, 0.06190842390060425, 0.1286291927099228, 0.7721406817436218, 0.709846556186676, 0.9922223091125488, 0.9534353017807007, 0.07837982475757599, 0.024374961853027344, 0.05039593577384949, 0.11238322407007217, 0.16571550071239471, 0.7322673797607422, 0.5637890696525574, 0.13332627713680267, 0.5095380544662476, 0.13814511895179749, 0.18260523676872253, 0.1392517238855362, 0.29207682609558105, 0.1104387491941452, 0.06922940909862518, 0.140167236328125, 0.15633586049079895, 0.08348928391933441, 0.2447197288274765, 0.21406203508377075, 0.3933587074279785, 0.8759351372718811, 0.9959945678710938, 0.32115697860717773, 0.07862617075443268, 0.06251037120819092, 0.7952888011932373, 0.13585743308067322, 0.361178994178772, 0.4551166892051697, 1.0013494491577148, 0.21509814262390137, 0.14030352234840393, 0.1454908549785614, 0.08507099747657776, 0.08635763823986053, 0.6068966388702393, 1.0003211498260498, 0.05456744134426117, 0.04323658347129822, 0.13159461319446564, 0.585797131061554, 0.6468310356140137, 0.6401867866516113, 0.09930006414651871, 0.14902383089065552, 0.13578897714614868, 0.4906313419342041, 0.2131037712097168, 0.8216094374656677, 0.9705411195755005, 0.07691457867622375, 1.0006611347198486, 0.09282001107931137, 0.8253319263458252, 0.22511442005634308, 0.10033737123012543, 0.20480911433696747, 0.709804892539978, 0.2415047585964203, 0.5964768528938293, 0.19957181811332703, 0.7635766267776489, 0.5029061436653137, 0.13238418102264404, 0.34229373931884766, 0.7512112259864807, 0.23376651108264923, 0.6881662607192993, 0.8083829879760742, 1.0007543563842773, 1.001435399055481, 0.9675464630126953, 0.8939669132232666, 0.09009618312120438, 0.17038026452064514, 0.48302382230758667, 0.8729948401451111, 0.08708406984806061, 0.666675865650177, 0.6113179326057434, 0.671100378036499, 0.13968265056610107, 0.20845535397529602, 1.0016893148422241, 0.5299111604690552, 0.17616580426692963, 0.11685039848089218, 0.10741885751485825, 0.16371914744377136, 0.1303897202014923, 0.4205162823200226, 0.11766298860311508, 0.8875088691711426, 0.11231507360935211, 0.18948420882225037, 0.18785648047924042, 0.7786029577255249, 0.8325338363647461, 0.12647521495819092, 0.9998404383659363, 0.9223374128341675, 0.07061976939439774, 0.03860345482826233, 0.03610120713710785, 0.9164186716079712, 0.40689951181411743, 0.1858416199684143, 0.24196095764636993, 0.7590964436531067, 0.08074498176574707, 0.9308291673660278, 0.8811434507369995, 0.7319141626358032, 0.13104437291622162, 0.2206392139196396, 0.9855653047561646, 0.2532140016555786, 0.1906484067440033, 0.061703383922576904, 0.951515793800354, 0.09101881831884384, 0.23097415268421173, 0.11751867830753326, 0.18067607283592224, 0.25858864188194275, 0.0972936674952507, 0.8801050186157227, 0.09108137339353561, 0.13902993500232697, 0.11855350434780121, 0.04606062173843384, 0.5962501168251038, 0.4418827295303345, 0.1750432699918747, 0.11679023504257202, 0.1474556177854538, 0.1965186446905136, 0.07205074280500412, 0.06504525244235992, 1.002462387084961, 0.7853567600250244, 0.3910914659500122, 0.37686994671821594, 0.9968332648277283, 0.8597069978713989, 0.5209804773330688, 0.05524034798145294, 0.06209927797317505, 0.3600895404815674, 0.1412765383720398, 0.11198288202285767, 0.3020751476287842, 0.24826571345329285, 0.14522556960582733, 0.12479190528392792, 0.4308118224143982, 0.13243789970874786, 0.1200157105922699, 0.17122292518615723, 0.10753243416547775, 0.340543270111084, 0.43655818700790405, 0.09573698043823242, 0.3337274193763733, 0.1326189637184143, 0.15874060988426208, 0.4438181519508362, 0.10381682962179184, 0.14405858516693115, 0.5458799600601196, 0.8306241631507874, 0.13690869510173798, 0.23210999369621277, 0.17083992063999176, 0.1051178127527237, 0.40920016169548035, 0.727867603302002, 0.6952527761459351, 0.4994015097618103, 0.7642368078231812, 0.26431596279144287, 0.06535285711288452, 0.2764965295791626, 0.0989522784948349, 0.10704275220632553, 0.3598574101924896, 0.7775468826293945, 0.8287414908409119, 0.1567813605070114, 0.11185804009437561, 0.19127726554870605, 0.13137610256671906, 0.24844704568386078, 0.31534600257873535, 0.07642650604248047, 0.9683894515037537, 0.944458544254303, 0.11287403851747513, 0.18040041625499725, 0.4095136821269989, 0.5195748209953308, 0.13338086009025574, 0.14436838030815125, 0.08623053878545761, 0.23033156991004944, 0.1468808650970459, 0.2877628207206726, 0.1485314667224884, 0.12441924214363098, 0.04495061933994293, 0.7962893843650818, 0.2496044784784317, 0.11456803977489471, 0.03282785415649414, 0.033622145652770996, 0.552873969078064, 0.1598668098449707, 0.3728737235069275, 0.07224851846694946, 0.17143231630325317, 0.15373925864696503, 0.6946938037872314, 0.7471039295196533, 0.10243573784828186, 0.48875856399536133, 0.1500406563282013, 0.7174501419067383, 0.7881337404251099, 0.7279172539710999, 0.0664636641740799, 0.6417555212974548, 0.3233150839805603, 0.1040789932012558, 0.22083307802677155, 0.7013695240020752, 0.062261417508125305, 0.08559709042310715, 0.23373934626579285, 0.16461315751075745, 0.24296164512634277, 0.9927743673324585, 1.0014915466308594, 0.9108196496963501, 0.8666418790817261, 0.0652836263179779, 0.05686461925506592, 0.13982725143432617, 0.2349444031715393, 0.2769111394882202, 0.32030752301216125, 0.49311816692352295, 0.13443270325660706, 0.04414591193199158, 0.06391879916191101, 0.09614747017621994, 0.7216553688049316, 0.09922029078006744, 0.08882198482751846, 0.6599178314208984, 0.08864447474479675, 0.22976858913898468, 0.16043680906295776, 0.057964831590652466, 0.130974680185318, 0.13611438870429993, 0.03304329514503479, 0.701167643070221, 0.3267359435558319, 0.18476581573486328, 0.1842174232006073, 0.13247492909431458, 0.04493406414985657, 0.072890505194664, 0.834769070148468, 0.19044971466064453, 0.07142214477062225, 0.7555537819862366, 0.09096094965934753, 0.06015580892562866, 0.9529768228530884, 0.06134115159511566, 0.583971381187439, 0.24327899515628815, 0.1656324714422226, 0.21452003717422485, 0.13062407076358795, 0.06869342923164368, 0.757938027381897, 0.7893962860107422, 1.0018235445022583, 0.913027286529541, 1.0006227493286133, 0.07222014665603638, 0.5096044540405273, 0.3153989315032959, 0.11329059302806854, 0.06315429508686066, 0.09503421187400818, 0.13749098777770996, 0.3074225187301636, 0.3784447908401489, 0.4219725430011749, 0.3138353228569031, 0.28967857360839844, 0.14990101754665375, 0.15704798698425293, 0.3018190264701843, 0.9699422717094421, 0.15097090601921082, 0.4306655526161194, 0.08735036849975586, 0.1402978003025055, 0.14325398206710815, 0.1273646056652069, 0.1370045691728592, 0.45155131816864014, 0.2763829827308655, 0.20172056555747986, 0.3831655979156494, 0.1049228310585022, 0.18456530570983887, 0.3377554416656494, 0.4686961770057678, 0.5529534816741943, 0.747036874294281, 0.612963080406189, 0.08913847804069519, 0.5682873129844666, 0.5589278936386108, 0.5222761631011963, 0.5251394510269165, 0.46276676654815674, 0.511040449142456, 0.52280193567276, 0.45711463689804077, 0.4861586093902588, 0.5283915400505066, 0.4768093526363373, 0.5007584095001221, 0.5477922558784485, 0.4545247554779053, 0.47911959886550903, 0.4814298152923584]
ENSG00000107738.20	human-mRNA	353	GGGGGCCUCCGUGAGCAAAUGGUGUCUUGGGCAAUCUGAGGCCAGGACAGAUGUUGCCCCACCCACUGGAGAUGGUGCUGAGGGAGGUGGGUGGGGCCUUCUGGGAAGGUGAGUGGAGAGGGGCACCUGCCCCCCGCCCUCCCCAUCCCCUACUCCCACUGCUCAGCGCGGGCCAUUGCAAGGGUGCCACACAAUGUCUUGUCCACCCUGGGACACUUCUGAGUAUGAAGCGGGAUGCUAUUAAAAACUACAUGGGGAAACAGGUGCAAACCCUGGAGAUGGAUUGUAAGAGCCAGUUUAAAUCUGCACUCUGCUGCUCCUCCCCCACCCCCACCUUCCACUCCAUACAAUCU	GGGAACGACUCGAGUAGAGUCGAAAAGGGGGCCUCCGUGAGCAAAUGGUGUCUUGGGCAAUCUGAGGCCAGGACAGAUGUUGCCCCACCCACUGGAGAUGGUGCUGAGGGAGGUGGGUGGGGCCUUCUGGGAAGGUGAGUGGAGAGGGGCACCUGCCCCCCGCCCUCCCCAUCCCCUACUCCCACUGCUCAGCGCGGGCCAUUGCAAGGGUGCCACACAAUGUCUUGUCCACCCUGGGACACUUCUGAGUAUGAAGCGGGAUGCUAUUAAAAACUACAUGGGGAAACAGGUGCAAACCCUGGAGAUGGAUUGUAAGAGCCAGUUUAAAUCUGCACUCUGCUGCUCCUCCCCCACCCCCACCUUCCACUCCAUACAAUCUUGGACCGGGUACAUUCGUGUACCCGGUCCAAAAAGAAACAACAACAACAAC	[0.18700452148914337, 0.14703309535980225, 0.16079163551330566, 0.25644272565841675, 0.20988188683986664, 0.21952512860298157, 0.2732183635234833, 0.19953206181526184, 0.16516026854515076, 0.23040348291397095, 0.24112887680530548, 0.2127983570098877, 0.20544981956481934, 0.3582289218902588, 0.5598137974739075, 0.2487882822751999, 0.23810312151908875, 0.175373375415802, 0.27188074588775635, 0.27062854170799255, 0.1764829456806183, 0.21187423169612885, 0.1973932981491089, 0.15043732523918152, 0.05970142036676407, 0.08742177486419678, 0.11967742443084717, 9.198486804962158e-05, 7.814541459083557e-05, 7.095560431480408e-05, 0.005015835165977478, 0.006129290908575058, 0.014578316360712051, 0.18980920314788818, 0.09633724391460419, 0.11521445214748383, 0.36422526836395264, 0.4051717519760132, 0.20931276679039001, 0.2615070044994354, 0.1241287812590599, 0.2379045933485031, 0.07779143750667572, 0.33041614294052124, 0.9897204041481018, 0.9463849067687988, 0.21681176126003265, 0.023852042853832245, 0.39254581928253174, 0.2531590759754181, 0.23329639434814453, 0.17735795676708221, 0.29869475960731506, 0.49313732981681824, 0.3324909508228302, 0.1739005446434021, 0.20064589381217957, 0.24085120856761932, 0.2950126528739929, 0.7417542934417725, 0.5626420974731445, 0.6852726340293884, 1.000641107559204, 0.5898598432540894, 0.4424816370010376, 0.4634981155395508, 0.44798678159713745, 0.02098892629146576, 0.0003961510956287384, 0.010800927877426147, 0.06112126260995865, 0.09857937693595886, 0.003120720386505127, 0.009614072740077972, 0.011543136090040207, 0.34817105531692505, 0.2004338502883911, 0.37095218896865845, 0.3051642179489136, 1.001563310623169, 1.0018303394317627, 0.12870368361473083, 0.00027117133140563965, 4.344061017036438e-05, 0.0001947544515132904, 0.0005916878581047058, 0.06468047201633453, 0.000582527369260788, 0.00038097798824310303, 4.673376679420471e-05, 0.1304980367422104, 0.1977693885564804, 0.45618337392807007, 0.426115483045578, 0.25586533546447754, 0.9935135841369629, 0.2014385461807251, 0.9500773549079895, 0.8905696868896484, 0.32293152809143066, 0.6069393754005432, 0.9725899696350098, 0.29823434352874756, 0.7188968062400818, 0.6617339253425598, 0.2199811041355133, 0.832970142364502, 0.15793828666210175, 0.4156269431114197, 0.15250959992408752, 0.6534113883972168, 0.10176971554756165, 0.046363331377506256, 0.1823606640100479, 8.152797818183899e-05, 0.00013133883476257324, 0.00118294358253479, 0.12356489896774292, 3.92720103263855e-05, 8.672475814819336e-05, 7.277354598045349e-05, 0.0009437017142772675, 0.00039534270763397217, 0.0009480230510234833, 0.2897413969039917, 0.10887566208839417, 0.12604066729545593, 0.3056764602661133, 0.09594312310218811, 0.007467634975910187, 0.08618573844432831, 0.19859477877616882, 0.11037539690732956, 0.1535561978816986, 0.046282604336738586, 0.34205055236816406, 0.11368045210838318, 0.3334563374519348, 0.10392047464847565, 1.001504898071289, 0.06683891266584396, 0.12558625638484955, 0.36023253202438354, 0.048844292759895325, 0.2903349697589874, 0.17697204649448395, 0.004002735018730164, 0.0031811892986297607, 0.0014764182269573212, 0.1198691874742508, 0.5121229290962219, 0.18545272946357727, 0.2379373013973236, 0.8674321174621582, 0.10948432236909866, 0.009143345057964325, 4.827976226806641e-06, -5.763024091720581e-06, -3.602355718612671e-06, -1.3075768947601318e-06, 0.00025197863578796387, 0.21244977414608002, 0.001535516232252121, 0.00023128092288970947, 0.0003172457218170166, 0.1790686547756195, 0.0007333382964134216, 0.0012287460267543793, 0.00021535158157348633, 0.000262673944234848, 0.36548110842704773, 0.3630651831626892, 0.0007363259792327881, 3.011152148246765e-05, 4.098564386367798e-05, -1.944601535797119e-06, 0.21398279070854187, 0.5145537853240967, 0.2224668711423874, 0.24702861905097961, 0.01734950765967369, 0.000686008483171463, 0.0005212686955928802, 0.24999454617500305, 0.23080916702747345, 0.21894308924674988, 0.003111012279987335, 0.0004606470465660095, 0.022779293358325958, 0.12938372790813446, 0.254568874835968, 0.14579489827156067, 0.2924589514732361, 0.07502961158752441, 0.3876243233680725, 0.4247097969055176, 0.120724156498909, 0.05300230160355568, 0.07586634159088135, 0.05481761321425438, 0.6243194341659546, 0.3455572724342346, 0.999981164932251, 0.24589323997497559, 0.35922762751579285, 0.399057000875473, 0.4936354160308838, 0.1197403073310852, 0.0004096478223800659, 0.0006382092833518982, 0.29726237058639526, 0.3809780478477478, 0.4065897464752197, 0.014641955494880676, 0.38076603412628174, 0.0008469969034194946, -6.986036896705627e-05, 0.07032474130392075, 0.42403316497802734, 1.0021635293960571, 0.9874436259269714, 0.3250073492527008, 0.5625807046890259, 0.2928236424922943, 0.6010710597038269, 0.5373380184173584, 0.08622553199529648, 0.13937973976135254, 0.06013443320989609, 0.002107173204421997, 0.23768141865730286, 0.07142320275306702, 0.009924385696649551, 0.002067551016807556, 0.18885254859924316, 0.02445187047123909, 0.07276377081871033, 0.07372553646564484, 0.14425165951251984, 0.13467949628829956, 0.059893328696489334, 0.3084876537322998, 0.7687510848045349, 0.43076688051223755, 0.08454523980617523, 0.27571767568588257, 0.16394314169883728, 0.1912638545036316, 0.194521963596344, 0.6172115206718445, 0.4839230179786682, 1.0023523569107056, 0.5104430317878723, 0.48958510160446167, 0.0047194696962833405, 0.1922236829996109, 0.5182802677154541, 0.025870315730571747, 0.0650499016046524, 0.00025179237127304077, 0.17914389073848724, 0.6261869668960571, 0.037405502051115036, 0.09409692138433456, 0.1769014149904251, 0.517033040523529, 1.002147912979126, 1.002938151359558, 1.0020164251327515, 0.574704110622406, 0.2156696617603302, 0.13497164845466614, 0.008419271558523178, 0.2670327126979828, 1.0000807046890259, 0.4007777273654938, 0.34173816442489624, 0.9979202151298523, 0.9948535561561584, 5.344301462173462e-05, 5.5108219385147095e-05, 8.55177640914917e-05, 0.0018045306205749512, 0.10462871938943863, 0.5372400283813477, 0.00806581974029541, 0.12170831114053726, 0.1467801332473755, 0.07750026881694794, 0.000719066709280014, 0.20805898308753967, 0.08620890974998474, 0.11466898769140244, 0.25996553897857666, 0.37688112258911133, 1.0009574890136719, 0.010869406163692474, 0.0009167417883872986, 0.0011470429599285126, 0.09980713576078415, 0.11369588971138, 8.55475664138794e-05, 0.3405754566192627, 0.002024594694375992, 0.252640962600708, 0.8512151837348938, 0.11401203274726868, 0.015941597521305084, 0.17553181946277618, 0.2913093566894531, 0.5332281589508057, 0.25785303115844727, 0.8538206219673157, 0.8923794031143188, 0.2019839882850647, 0.0008648931980133057, 0.0024170875549316406, 0.4118223786354065, 0.14623673260211945, 0.0006571710109710693, 0.018052205443382263, 4.248321056365967e-05, 0.10912656038999557, 0.36316412687301636, 1.0016975402832031, 0.7298442125320435, 1.0009772777557373, 0.5356036424636841, 0.3736613988876343, 0.12027238309383392, 0.18572530150413513, 0.022898361086845398, 0.09288515150547028, 0.13722030818462372, 0.19181326031684875, 0.5177778005599976, 0.04314721003174782, 0.17802980542182922, 0.11021843552589417, 0.05238534137606621, 0.10720483958721161, 0.022862866520881653, 0.0008268840610980988, 0.1411784142255783, 0.000780247151851654, 0.0006312355399131775, 0.17103609442710876, 0.000611230731010437, 0.00013341382145881653, 5.6415796279907227e-05, 5.106627941131592e-05, 0.0004996396601200104, 0.3623519539833069, 0.009674705564975739, 0.0007538571953773499, 0.0007342994213104248, 0.0015637651085853577, 8.695200085639954e-05, 0.14866836369037628, 0.00031103938817977905, 0.00035452842712402344, 0.21460369229316711, 0.11635029315948486, 0.0329689159989357, 0.0011912137269973755, 0.25910910964012146, 0.10098213702440262, 0.0669194683432579, 0.02787453681230545, 0.0007353462278842926, 0.16995614767074585, 0.3534810543060303, 0.9985849261283875, 0.3013228476047516, 0.269724577665329, 0.9349137544631958, 0.36660313606262207, 0.24638839066028595, 0.32342836260795593, 0.40881139039993286, 0.12581071257591248, 0.07177183777093887, 0.19420798122882843, 0.13444316387176514, 0.13191258907318115, 0.12795959413051605, 0.07654504477977753, 0.10180643200874329, 0.2502681016921997, 0.12208089232444763, 0.11275136470794678, 0.30430036783218384, 0.38437753915786743, 0.7160528898239136, 0.8843184113502502, 0.36169785261154175, 0.33802732825279236, 0.13113559782505035, 0.37772560119628906, 0.3128759264945984, 0.16398857533931732, 0.12754306197166443, 0.14520761370658875, 0.18468140065670013, 0.15049612522125244, 0.30700138211250305, 0.14873716235160828, 0.10844915360212326, 0.24230143427848816, 0.3351346254348755, 0.1481490135192871, 0.2245456874370575, 0.07421079277992249, 0.5199886560440063, 0.3118850290775299, 0.3736753463745117, 0.1965632438659668, 0.35950514674186707, 0.31948190927505493, 0.27747052907943726, 0.3466792106628418, 0.3497816324234009, 0.2961759567260742, 0.3343461751937866, 0.3478562533855438, 0.29597076773643494, 0.3161153495311737, 0.3203897476196289, 0.30056053400039673, 0.30779746174812317]	[0.1269986629486084, 0.10971757769584656, 0.13505995273590088, 0.48208481073379517, 0.5648564696311951, 0.5367945432662964, 0.12442005425691605, 0.42256447672843933, 0.334808886051178, 0.16438192129135132, 0.3574543595314026, 0.13270317018032074, 0.5894938707351685, 0.18836709856987, 0.16353455185890198, 0.4572594165802002, 0.0983334332704544, 0.4125964045524597, 0.1754380315542221, 0.16041801869869232, 0.3449600636959076, 0.10921818763017654, 0.2566068172454834, 0.2805733382701874, 0.7348976135253906, 0.675725519657135, 0.047496497631073, 0.0012104511260986328, 0.003779768943786621, 0.003733202815055847, 0.08009884506464005, 0.6732871532440186, 0.1329209953546524, 0.12468564510345459, 0.40458548069000244, 0.4497239589691162, 0.18115468323230743, 0.21774519979953766, 0.0785074234008789, 1.0011134147644043, 0.175136536359787, 0.5615412592887878, 0.5356030464172363, 0.6251044273376465, 0.6601603031158447, 0.2266250103712082, 0.056404002010822296, 0.13032948970794678, 0.1503889113664627, 0.06374185532331467, 0.1167808398604393, 0.26899054646492004, 0.06282487511634827, 0.11651786416769028, 0.04780791699886322, 0.0808301493525505, 0.15263062715530396, 0.5391848087310791, 0.7797375917434692, 0.8858014345169067, 0.335980623960495, 1.0038681030273438, 0.2544524669647217, 0.10763372480869293, 1.0006061792373657, 0.11099468916654587, 0.16150692105293274, 0.27370429039001465, 0.20387299358844757, 0.45868980884552, 0.06571120023727417, 0.029186159372329712, 0.961359977722168, 0.29042866826057434, 0.41278165578842163, 0.06069466471672058, 0.4168925881385803, 0.15125107765197754, 0.0806882232427597, 0.22993864119052887, 0.2005292773246765, 0.07315125316381454, 0.0918571799993515, 0.0009719282388687134, 0.030727043747901917, 0.13218000531196594, 0.39421406388282776, 0.14405542612075806, 0.08539621531963348, 0.0030822157859802246, 0.3178021013736725, 0.5209873914718628, 0.21596507728099823, 0.08220775425434113, 0.11007670313119888, 1.0014498233795166, 0.07002861797809601, 0.7851356267929077, 0.22468939423561096, 0.07597743719816208, 0.17515629529953003, 0.18678800761699677, 0.1843922734260559, 0.5335302352905273, 0.1696050465106964, 0.06846947968006134, 0.8659152984619141, 0.04944445192813873, 0.09013444185256958, 0.05359813570976257, 1.0024752616882324, 0.10593720525503159, 0.19324171543121338, 0.1454390585422516, 7.881224155426025e-05, 0.0036073774099349976, 0.28066956996917725, 0.10222087055444717, 0.00013205409049987793, 0.0008728355169296265, 0.0011392533779144287, 0.13570454716682434, 0.231857568025589, 0.13293708860874176, 0.0006552040576934814, 0.00544324517250061, 0.3458101153373718, 0.12229260802268982, 0.06915199756622314, 0.04550543427467346, 0.09463391453027725, 0.45891717076301575, 0.38498762249946594, 0.09683699905872345, 0.12371774017810822, 0.16954174637794495, 0.011672154068946838, 0.8734574913978577, 0.2250310778617859, 0.33428603410720825, 0.08888286352157593, 0.031018078327178955, 0.9399172067642212, 0.08249688893556595, 0.8771681189537048, 0.10795802623033524, 0.004360392689704895, 0.016321659088134766, 0.17298564314842224, 0.24658933281898499, 0.8823713064193726, 0.9995201826095581, 0.9248032569885254, 0.25809603929519653, 0.03592303395271301, 0.24340108036994934, 0.0045124441385269165, 9.506940841674805e-05, 0.0005843043327331543, 0.07821985334157944, 0.24000497162342072, 0.11447147279977798, 0.31150853633880615, 0.11617448180913925, 0.0955166295170784, 0.03398555517196655, 0.05050338804721832, 0.07067891955375671, 0.03823748230934143, 0.24289953708648682, 0.9995942115783691, 0.20072408020496368, 0.13165822625160217, 0.0002654045820236206, 0.0001230686902999878, 0.4897206425666809, 0.17648959159851074, 1.0014114379882812, 0.9991877675056458, 0.14545880258083344, 0.08523601293563843, 0.04955507814884186, 0.1352645307779312, 0.9994787573814392, 0.9991545081138611, 0.1704140603542328, 0.07535646110773087, 0.2074682116508484, 0.10858089476823807, 0.21935343742370605, 0.5742239952087402, 0.12858182191848755, 1.0007542371749878, 0.161672443151474, 0.9994478821754456, 0.08725132048130035, 0.0007386207580566406, 0.11572130769491196, 0.26917535066604614, 0.29413288831710815, 0.7030931115150452, 0.1955457478761673, 0.21995222568511963, 0.14123594760894775, 0.9999284744262695, 1.0001707077026367, 0.6107745170593262, 0.01027330756187439, 0.0006335973739624023, 0.11476176232099533, 0.142904132604599, 0.09169252961874008, 0.876588761806488, 0.9394705295562744, 0.7078607082366943, 0.9994457960128784, 0.9084004759788513, 0.9995867609977722, 0.7177282571792603, 0.6018680930137634, 0.2398546189069748, 0.005422800779342651, 0.20299562811851501, 0.7554851770401001, 0.10130970925092697, 0.04543548822402954, 0.03977827727794647, 0.16302381455898285, 0.9496498107910156, 0.1691868156194687, 0.7136131525039673, 0.37510836124420166, 0.17487940192222595, 0.15307660400867462, 0.18982508778572083, 0.0040421634912490845, 0.056161001324653625, 0.004205003380775452, 0.6964592933654785, 0.6045708060264587, 0.5905646085739136, 0.4864957332611084, 0.12238076329231262, 0.09166079759597778, 0.2931451201438904, 0.11601375788450241, 0.02017064392566681, 0.8736677169799805, 0.13989707827568054, 0.18077266216278076, 0.5525528788566589, 0.2891950011253357, 0.07484128326177597, 0.6701442003250122, 0.5789322853088379, 0.1970590204000473, 0.7718480229377747, 0.007075995206832886, 0.009651869535446167, 0.0002247244119644165, 0.6581606864929199, 0.20725136995315552, 0.11440294981002808, 0.716544508934021, 0.16520243883132935, 0.8021458387374878, 0.2504838705062866, 0.31763404607772827, 0.48165836930274963, 0.6314038634300232, 0.6722249388694763, 0.8155226707458496, 0.6526601314544678, 0.9113602042198181, 0.20756998658180237, 0.667879045009613, 1.00265634059906, 0.7655882239341736, 0.2750677466392517, 0.0020255744457244873, 0.0004768669605255127, 0.001990079879760742, 0.08682073652744293, 0.947212815284729, 0.8779070377349854, 0.9956334829330444, 0.7207986116409302, 0.2931636571884155, 0.05517381429672241, 0.12811832129955292, 0.1628338098526001, 0.12286602705717087, 0.9026912450790405, 0.5755422711372375, 0.7346423864364624, 0.9995055794715881, 0.7343969345092773, 0.21424290537834167, 0.09991313517093658, 0.13564357161521912, 0.031474798917770386, 0.001068606972694397, 0.7507860660552979, 0.0025239884853363037, 0.99244624376297, 0.24942897260189056, 0.014613553881645203, 0.00031153857707977295, 0.7429953813552856, 0.08082214742898941, 0.053395628929138184, 0.08286615461111069, 0.23512741923332214, 0.5826290249824524, 0.5483170747756958, 0.0001137852668762207, 0.8668687343597412, 0.14055874943733215, 1.0012238025665283, 0.16161172091960907, 0.3719199001789093, 0.004057154059410095, 0.0863194465637207, 0.11971468478441238, 0.2577857971191406, 0.4556686282157898, 0.8600221872329712, 0.7729792594909668, 0.23615047335624695, 0.33611610531806946, 0.048853516578674316, 0.09170062839984894, 0.9976329803466797, 0.972903847694397, 0.30851441621780396, 0.16278913617134094, 0.164658784866333, 0.07021523267030716, 0.05678710341453552, 0.6900895833969116, 0.08546245843172073, 0.005171045660972595, 0.5743268728256226, 0.02984580397605896, 0.08552020788192749, 0.09351062029600143, 0.06288673728704453, 0.05942662060260773, 0.0002152174711227417, 0.0008838176727294922, 0.0026303231716156006, 0.11985206604003906, 1.0013515949249268, 0.2838599681854248, 0.10428157448768616, 0.05424259603023529, 0.1087472140789032, 0.02512010931968689, 0.9560266733169556, 0.5678528547286987, 0.23292672634124756, 0.016856491565704346, 0.06617136299610138, 0.11374583840370178, 0.15283091366291046, 0.9736964702606201, 0.5100239515304565, 0.18029309809207916, 0.16844409704208374, 0.2859625220298767, 0.5963137745857239, 0.2769572138786316, 0.6912548542022705, 1.0004043579101562, 0.7593228220939636, 0.6836711168289185, 0.2503608465194702, 0.7079626321792603, 0.025910332798957825, 0.027041658759117126, 0.004962816834449768, 0.008685976266860962, 0.49991273880004883, 0.36234888434410095, 0.33218634128570557, 0.049671947956085205, 0.024264410138130188, 0.10258207470178604, 0.15341991186141968, 0.21134859323501587, 0.3473549783229828, 0.43427979946136475, 0.07809624820947647, 0.2205371856689453, 0.980923056602478, 0.03640267252922058, 0.036468297243118286, 0.08219489455223083, 0.10413738340139389, 0.2589215040206909, 0.1720523238182068, 0.14469915628433228, 0.1568910926580429, 0.10752639174461365, 0.10974516719579697, 0.19554662704467773, 0.2328367680311203, 0.2684701383113861, 0.062371477484703064, 0.18438416719436646, 0.42100095748901367, 0.5511441230773926, 0.46679288148880005, 0.10822615027427673, 0.5725204944610596, 0.5181792974472046, 0.4620805084705353, 0.592044472694397, 0.41728806495666504, 0.44525033235549927, 0.5258492827415466, 0.41338881850242615, 0.42660051584243774, 0.5361096858978271, 0.4297809302806854, 0.43721210956573486, 0.5408931970596313, 0.39661914110183716, 0.4188418686389923, 0.4827624261379242]
ENSG00000107796.13	human-mRNA	578	GGGUGUGGCUAUCCAGGCGGUGCUGUCUCUCUAUGCCUCUGGACGCACAACUGGCAUCGUGCUGGACUCUGGAGAUGGUGUCACCCACAAUGUCCCCAUCUAUGAGGGCUAUGCCUUGCCCCAUGCCAUCAUGCGUCUGGAUCUGGCUGGCCGAGAUCUCACUGACUACCUCAUGAAGAUCCUGACUGAGCGUGGCUAUUCCUUCGUUACUACUGCUGAGCGUGAGAUUGUCCGGGACAUCAAGGAGAAACUGUGUUAUGUAGCUCUGGACUUUGAAAAUGAGAUGGCCACUGCCGCAUCCUCAUCCUCCCUUGAGAAGAGUUACGAGUUGCCUGAUGGGCAAGUGAUCACCAUCGGAAAUGAACGUUUCCGCUGCCCAGAGACCCUGUUCCAGCCAUCCUUCAUCGGGAUGGAGUCUGCUGGCAUCCAUGAAACCACCUACAACAGCAUCAUGAAGUGUGAUAUUGACAUCAGGAAGGACCUCUAUGCUAACAAUGUCCUAUCAGGGGGCACCACUAUGUACCCUGGCAUUGCCGACCGAAUGCAGAAGGAGAUCACGGCCCUAGCACCCAGCACCA	GGGAACGACUCGAGUAGAGUCGAAAAGGGUGUGGCUAUCCAGGCGGUGCUGUCUCUCUAUGCCUCUGGACGCACAACUGGCAUCGUGCUGGACUCUGGAGAUGGUGUCACCCACAAUGUCCCCAUCUAUGAGGGCUAUGCCUUGCCCCAUGCCAUCAUGCGUCUGGAUCUGGCUGGCCGAGAUCUCACUGACUACCUCAUGAAGAUCCUGACUGAGCGUGGCUAUUCCUUCGUUACUACUGCUGAGCGUGAGAUUGUCCGGGACAUCAAGGAGAAACUGUGUUAUGUAGCUCUGGACUUUGAAAAUGAGAUGGCCACUGCCGCAUCCUCAUCCUCCCUUGAGAAGAGUUACGAGUUGCCUGAUGGGCAAGUGAUCACCAUCGGAAAUGAACGUUUCCGCUGCCCAGAGACCCUGUUCCAGCCAUCCUUCAUCGGGAUGGAGUCUGCUGGCAUCCAUGAAACCACCUACAACAGCAUCAUGAAGUGUGAUAUUGACAUCAGGAAGGACCUCUAUGCUAACAAUGUCCUAUCAGGGGGCACCACUAUGUACCCUGGCAUUGCCGACCGAAUGCAGAAGGAGAUCACGGCCCUAGCACCCAGCACCACUCCGCCGGCGGUUUCGACCGCCGGCGGAGAAAAGAAACAACAACAACAAC	[0.18492260575294495, 0.13307274878025055, 0.177354097366333, 0.26863184571266174, 0.19339603185653687, 0.20275373756885529, 0.29119980335235596, 0.20232674479484558, 0.14376093447208405, 0.1693129539489746, 0.21472479403018951, 0.15002751350402832, 0.16901224851608276, 0.3125075697898865, 0.5902442932128906, 0.22915761172771454, 0.20893152058124542, 0.16372093558311462, 0.26791781187057495, 0.26703742146492004, 0.20088879764080048, 0.2574964165687561, 0.22899068892002106, 0.2324136346578598, 0.07039248943328857, 0.11223827302455902, 0.15098226070404053, 0.003897145390510559, 0.00521889328956604, 0.3201790750026703, 0.07609971612691879, 0.2367563247680664, 0.22593176364898682, 0.04858779534697533, 0.17492371797561646, 0.2515539526939392, 0.31272536516189575, 0.3164752721786499, 0.10911506414413452, 0.04523348808288574, 0.12736940383911133, 0.1689416617155075, 0.09929997473955154, 0.2088499814271927, 0.11911053210496902, 0.08123534917831421, 0.17826741933822632, 0.08359332382678986, 0.20845337212085724, 0.2645127475261688, 0.21867650747299194, 0.20076259970664978, 0.027947571128606796, 0.0005017407238483429, 0.00015293434262275696, 0.0007325857877731323, 0.12331320345401764, 0.5669861435890198, 0.39173686504364014, 1.002077579498291, 0.23942792415618896, 0.02326871082186699, 0.03135606646537781, 0.15860550105571747, 0.19674763083457947, 0.2433728128671646, 0.19531351327896118, 0.12488453090190887, 0.17200146615505219, 0.1898765116930008, 0.26396459341049194, 0.1201639175415039, 0.22698259353637695, 0.08907225728034973, 0.5350770950317383, 0.9850884079933167, 0.573354184627533, 0.30870524048805237, 0.12538574635982513, 0.00876079872250557, 0.014497514814138412, 0.2511086165904999, 0.23970745503902435, 0.4842621386051178, 0.3957239091396332, 0.4139993190765381, 0.33873873949050903, 0.18306134641170502, 0.2874150276184082, 0.0804239958524704, 0.18851783871650696, 0.43462491035461426, 0.11281454563140869, 0.056426119059324265, 0.21886619925498962, 0.6444187164306641, 0.35292500257492065, 0.24672061204910278, 0.6097883582115173, 0.019013941287994385, 0.4084579646587372, 0.3582192063331604, 0.08260729908943176, 0.1463901251554489, 0.22297218441963196, 0.22093382477760315, 0.2619016766548157, 0.1793660819530487, 0.5796221494674683, 0.07042279839515686, 0.3123583495616913, 0.0053155794739723206, 0.3140926659107208, 0.2952107787132263, 0.22040188312530518, 0.6439477801322937, 1.0013518333435059, 0.3187697231769562, 0.4496840834617615, 0.0559866726398468, 0.028867296874523163, 0.0004860237240791321, 0.001273367553949356, 0.3175906538963318, 0.186104416847229, 0.2781064510345459, 0.8434802293777466, 0.9518017172813416, 0.9264010787010193, 0.3847564458847046, 0.9932765960693359, 0.10145613551139832, 0.09160959720611572, 0.005382530391216278, 0.17443984746932983, 0.41553813219070435, 0.35077327489852905, 1.0027035474777222, 0.26261427998542786, 0.05094818025827408, 0.10539957880973816, 0.24772223830223083, 0.9427128434181213, 0.1728234738111496, 0.02785598859190941, 0.0004364028573036194, 0.0018103495240211487, 0.006421465426683426, 0.21232548356056213, 0.6495720148086548, 0.0971977561712265, 0.0637197494506836, 0.007048577070236206, 0.5553258061408997, 0.8020748496055603, 0.09246865659952164, 0.14889249205589294, 0.9035786986351013, 0.21173378825187683, 0.10447613894939423, 0.1858348399400711, 0.06721608340740204, 0.13695043325424194, 0.23220747709274292, 0.12474901974201202, 0.036070115864276886, 0.29191675782203674, 0.11314716935157776, 0.27077168226242065, 0.32825788855552673, 0.26859205961227417, 0.009185303002595901, 0.12142638862133026, 0.1834883838891983, 0.17909154295921326, 0.02387155592441559, 0.06981628388166428, 0.11340256035327911, 0.2910192012786865, 0.3998781442642212, 0.003733523190021515, 0.33433854579925537, 0.09817153215408325, 0.1275327503681183, 0.04781694710254669, 0.12511253356933594, 0.6634355187416077, 0.36273515224456787, 0.35744667053222656, 0.4727294147014618, 0.38771116733551025, 0.14111074805259705, 0.5757463574409485, 0.6981950998306274, 0.1419067680835724, 0.08876435458660126, 0.2935008406639099, 0.13118264079093933, 0.43206340074539185, 0.8850358724594116, 0.2866027355194092, 0.2912049889564514, 0.16811251640319824, 0.20646896958351135, 0.41438770294189453, 0.26058468222618103, 0.015969902276992798, 0.10391926765441895, 0.36243265867233276, 0.35134273767471313, 0.5484154224395752, 0.19097228348255157, 0.3433954119682312, 0.15079528093338013, 0.12679974734783173, 0.25740259885787964, 0.3796851933002472, 0.19095195829868317, 0.28587281703948975, 0.10600309818983078, 0.007006023079156876, 0.14119821786880493, 0.345073938369751, 0.822480320930481, 0.6880083680152893, 0.8535088896751404, 0.06944769620895386, 0.004538178443908691, 0.34325629472732544, 0.5355008840560913, 0.2307095229625702, 0.6208817958831787, 0.48975181579589844, 0.5373677015304565, 0.5285143852233887, 0.2360263466835022, 0.17332321405410767, 0.1855274736881256, 0.15343499183654785, 0.37942010164260864, 0.3841060996055603, 0.15389519929885864, 0.40263891220092773, 0.24750542640686035, 0.20170268416404724, 0.22506669163703918, 0.24171119928359985, 0.23430465161800385, 0.40717342495918274, 0.14452135562896729, 0.505745530128479, 0.02383432164788246, 0.43013978004455566, 0.3924354910850525, 0.7553744316101074, 0.16917188465595245, 0.08716649562120438, 0.1252591907978058, 0.035409580916166306, 0.07021579146385193, 0.02293790876865387, 0.08927993476390839, 0.15305694937705994, 0.06609784066677094, 0.5347650051116943, 0.6725006103515625, 0.4204268455505371, 0.47224152088165283, 0.6491968035697937, 0.31579649448394775, 0.03204970061779022, 0.37519967555999756, 0.4185746908187866, 0.25469300150871277, 0.5652720332145691, 0.13574384152889252, 0.3921048045158386, 0.32084059715270996, 0.06281277537345886, 0.04593610763549805, 0.30086085200309753, 1.0026049613952637, 0.6480374932289124, 0.9902670383453369, 1.0008008480072021, 0.4641830325126648, 0.3343498706817627, 0.13387614488601685, 0.06058533489704132, 0.044049784541130066, 0.0014109089970588684, 0.19055363535881042, 0.3774474859237671, 0.2520141005516052, 0.11474086344242096, 0.3828882575035095, 0.026049144566059113, 0.5394090414047241, 0.6935179829597473, 1.0011417865753174, 0.9417224526405334, 0.718197762966156, 0.5191085934638977, 0.1330958902835846, 0.33148518204689026, 1.001936674118042, 0.05457189306616783, 0.4253840744495392, 0.04360135644674301, 0.3976994454860687, 0.37677526473999023, 0.13946276903152466, 0.03171614930033684, 0.12662191689014435, 0.08772602677345276, 0.4298219084739685, 0.3677840828895569, 0.4193319082260132, 0.1233011782169342, 0.02887289971113205, 0.03339200094342232, 0.14557109773159027, 0.11265704035758972, 0.34324854612350464, 0.259053111076355, 0.00097651407122612, 0.09108587354421616, 0.1824190765619278, 0.0477725975215435, 0.6347613334655762, 0.346822053194046, 0.0037994608283042908, 0.13517652451992035, 0.2343074083328247, 0.0413207933306694, 0.008818764239549637, 0.0007615461945533752, 0.29349133372306824, 0.7978290319442749, 0.5609045028686523, 0.5987344980239868, 0.05889306962490082, 0.980962872505188, 0.20147529244422913, 0.171987384557724, 0.08128921687602997, 0.08418359607458115, 0.26036393642425537, 0.48448628187179565, 0.3515283167362213, 0.5325209498405457, 0.08352143317461014, 0.23120099306106567, 0.5481128692626953, 0.34207653999328613, 0.29373377561569214, 0.4977056682109833, 0.018591895699501038, 0.06316325068473816, 0.37138333916664124, 0.14047855138778687, 0.4924403429031372, 0.5327244400978088, 0.05589410662651062, 0.05093050375580788, 0.035604871809482574, 0.28229209780693054, 0.6313359141349792, 0.32918137311935425, 0.2540944516658783, 0.14392244815826416, 0.339347243309021, 0.24402374029159546, 0.5464734435081482, 0.18157526850700378, 0.11933331936597824, 0.40840083360671997, 0.006670132279396057, 0.27924588322639465, 0.41851866245269775, 0.21098752319812775, 0.14890596270561218, 0.32821908593177795, 0.18950968980789185, 0.2796783447265625, 0.19140326976776123, 0.9573566317558289, 0.2025567591190338, 0.9991282224655151, 0.2198719084262848, 0.8288572430610657, 0.07110114395618439, 0.029450826346874237, 0.1920384168624878, 0.03325318545103073, 0.0806790441274643, 0.08743521571159363, 0.10535801947116852, 0.33563232421875, 0.3291049301624298, 0.049434661865234375, 0.011128563433885574, 0.007700003683567047, 0.001897130161523819, 0.04950286075472832, 0.039647042751312256, 0.031260281801223755, 0.022175773978233337, 0.4073246121406555, 0.03702525049448013, 0.003366515040397644, 0.06851240247488022, 0.2800218462944031, 0.3423725366592407, 0.6961749792098999, 0.17149552702903748, 0.11245135217905045, 0.026826009154319763, 0.08659565448760986, 0.06265182793140411, 0.06727725267410278, 0.013094961643218994, 0.2991674542427063, 0.19607597589492798, 0.03401877358555794, 0.011203583329916, 0.56678307056427, 0.8817703127861023, 0.22740189731121063, 0.9786424040794373, 0.7695652842521667, 0.4754149913787842, 0.1420702487230301, 0.0028521828353405, 0.006165500730276108, 0.04159090295433998, 0.21132002770900726, 0.03712086379528046, 0.002519942820072174, 0.18924827873706818, 0.25431451201438904, 0.15477105975151062, 0.22028672695159912, 0.4370054602622986, 0.4237324595451355, 0.039747558534145355, 0.05889526754617691, 0.12524035573005676, 0.0076395124197006226, 0.012087579816579819, 0.2859315872192383, 0.08982978761196136, 0.20111483335494995, 0.024624958634376526, 0.30022650957107544, 0.8700193166732788, 0.2825443148612976, 0.4678463339805603, 0.15602943301200867, 0.08321431279182434, 0.20378142595291138, 0.12641087174415588, 0.2758571207523346, 0.075967937707901, 0.13761559128761292, 0.6751424074172974, 0.44475311040878296, 0.25924989581108093, 0.9887606501579285, 0.1040639877319336, 0.03532934561371803, 0.22460851073265076, 0.21943792700767517, 0.009061731398105621, 0.3115752935409546, 0.2867281436920166, 0.0336623340845108, 0.17880891263484955, 0.9763009548187256, 0.6816072463989258, 0.9521157741546631, 0.46561217308044434, 0.3851061463356018, 0.37909817695617676, 0.0825829729437828, 0.18748439848423004, 0.6121705770492554, 0.29917699098587036, 0.20478606224060059, 0.7450410723686218, 0.9288984537124634, 1.0013911724090576, 0.3002522587776184, 0.2420251965522766, 0.09932620823383331, 0.3899286389350891, 0.3513827621936798, 0.1386999487876892, 0.2101237177848816, 0.2601505219936371, 0.2324376404285431, 0.4015800356864929, 0.29427042603492737, 0.18423661589622498, 0.04377966746687889, 0.2631263732910156, 0.03444001078605652, 0.002056676894426346, 0.014061719179153442, 0.1077425479888916, 0.34138554334640503, 0.4447610378265381, 0.8711936473846436, 0.19677670300006866, 0.08802948147058487, 0.24346664547920227, 0.5042220950126648, 0.17095108330249786, 0.17124295234680176, 0.4578532576560974, 0.5168851017951965, 0.6481340527534485, 0.18540553748607635, 0.23351937532424927, 0.026042096316814423, 0.03867754340171814, 0.5821124315261841, 0.847260057926178, 0.9943128228187561, 0.27526843547821045, 0.22367094457149506, 0.029276017099618912, 0.00358659029006958, 0.000767044723033905, 0.05444111302495003, 0.0020367614924907684, 0.07294847071170807, 0.22882921993732452, 0.16902568936347961, 0.03903450816869736, 0.5533779859542847, 0.402734637260437, 0.885777473449707, 0.587473452091217, 1.0021202564239502, 0.3110992908477783, 0.8897583484649658, 0.9101555943489075, 0.013975292444229126, 0.001898292452096939, 0.006762050092220306, 0.0707239955663681, 0.116140216588974, 0.0051085613667964935, 0.13742686808109283, 0.4245026111602783, 0.09089577198028564, 0.8264726400375366, 0.1816256046295166, 0.10135485976934433, 0.07279551774263382, 0.23779577016830444, 0.4895976781845093, 0.07055971026420593, 0.15182632207870483, 0.3845958113670349, 0.6155646443367004, 0.15199773013591766, 0.8126833438873291, 0.05555882677435875, 0.1411115527153015, 0.10206665098667145, 0.1768713891506195, 0.9841955900192261, 0.18354657292366028, 0.4336787164211273, 0.0824565589427948, 0.2788422703742981, 0.0012629404664039612, 0.10940240323543549, 0.3359903395175934, 0.16693733632564545, 0.058366939425468445, 0.43863654136657715, 0.18647463619709015, 0.001985885202884674, 0.0026430636644363403, 0.0031198374927043915, 0.002798076719045639, 0.07219160348176956, 0.10971447825431824, 0.03113493323326111, 0.07403875142335892, 0.4088771641254425, 0.06141236424446106, 0.0668381005525589, 0.0026757605373859406, 0.060515884310007095, 0.12149561196565628, 0.14354157447814941, 0.17622341215610504, 0.20766663551330566, 0.024026945233345032, 0.3357234001159668, 0.1670534908771515, 0.2986612617969513, 0.1318160593509674, 0.14743740856647491, 0.32981109619140625, 0.15941835939884186, 0.09219802916049957, 0.28698453307151794, 0.11514757573604584, 0.25419583916664124, 0.16187359392642975, 0.12941427528858185, 0.3025227189064026, 0.5587469339370728, 0.7698072195053101, 0.8308447003364563, 0.5105882287025452, 0.41567301750183105, 0.1333930939435959, 0.15942125022411346, 0.4104733169078827, 0.3354230225086212, 0.2301415652036667, 0.3018520474433899, 0.12405900657176971, 0.32748568058013916, 0.42022594809532166, 0.15591296553611755, 0.26345324516296387, 0.23208099603652954, 0.337101548910141, 0.5146632790565491, 0.21284553408622742, 0.145498126745224, 0.5005419254302979, 0.28859013319015503, 0.37200427055358887, 0.19950680434703827, 0.3136729896068573, 0.3324575126171112, 0.29159095883369446, 0.30010032653808594, 0.35431724786758423, 0.2879663109779358, 0.29136383533477783, 0.34738558530807495, 0.28259968757629395, 0.2773778736591339, 0.3173341155052185, 0.29665690660476685, 0.32543909549713135]	[0.14303579926490784, 0.1403021216392517, 0.1759694367647171, 0.48015499114990234, 0.5460833311080933, 0.4411901831626892, 0.10709655284881592, 0.4832993447780609, 0.34949392080307007, 0.14668017625808716, 0.3433922529220581, 0.1252085417509079, 0.6978521943092346, 0.20495927333831787, 0.19461898505687714, 0.5115841031074524, 0.11567109823226929, 0.5182167291641235, 0.19084011018276215, 0.1919504553079605, 0.38650238513946533, 0.13282115757465363, 0.32486480474472046, 0.5663207769393921, 0.7591017484664917, 0.5067012906074524, 0.09259520471096039, 0.09136923402547836, 0.1901005357503891, 0.18534529209136963, 0.20923003554344177, 0.16969293355941772, 0.10249979794025421, 0.2021981179714203, 0.5748252868652344, 0.20555907487869263, 0.7336956262588501, 0.17391212284564972, 0.4670901894569397, 0.40228867530822754, 0.6979057192802429, 0.11878487467765808, 0.19485455751419067, 0.6623191237449646, 0.10069398581981659, 0.14283543825149536, 0.13397543132305145, 0.16322548687458038, 0.4031100571155548, 0.19431114196777344, 0.11897367984056473, 0.16060100495815277, 0.3420864939689636, 0.13884782791137695, 0.412090003490448, 0.17636233568191528, 0.6416792869567871, 0.21885648369789124, 0.7686290144920349, 0.27348488569259644, 0.12843197584152222, 0.4160531759262085, 0.24976103007793427, 0.1519368588924408, 0.419122576713562, 0.19742152094841003, 0.10202359408140182, 0.09477019309997559, 0.4824710488319397, 0.858582615852356, 0.18618889153003693, 0.5607690811157227, 0.5221258997917175, 1.001527190208435, 0.9410378932952881, 1.0008182525634766, 1.0028362274169922, 0.19913649559020996, 0.08246021717786789, 0.17606541514396667, 0.35020187497138977, 0.5074582695960999, 0.14697544276714325, 1.0032837390899658, 0.20984865725040436, 0.2436971366405487, 0.20698073506355286, 0.38758760690689087, 0.19429710507392883, 0.0947842225432396, 0.0643705278635025, 0.8450514078140259, 0.5917968153953552, 0.15451383590698242, 0.4347497224807739, 0.2204003781080246, 0.14995528757572174, 0.08722494542598724, 0.8302850723266602, 0.1037808209657669, 0.5924885272979736, 0.17482724785804749, 0.10052119195461273, 0.14171570539474487, 0.2045871913433075, 0.12865659594535828, 0.1686345934867859, 0.5886871218681335, 0.9962223172187805, 0.579658031463623, 0.33924737572669983, 0.5604881644248962, 0.9275346994400024, 1.0013470649719238, 0.8646745085716248, 0.8793402910232544, 0.29449397325515747, 0.09893818944692612, 0.14248396456241608, 0.1477101445198059, 0.1468980610370636, 0.09070520102977753, 0.6090143918991089, 0.8254942893981934, 0.265738308429718, 0.8411616683006287, 0.29711318016052246, 0.7702749371528625, 0.2875516712665558, 0.10250717401504517, 0.7919183969497681, 0.08852038532495499, 0.05363157391548157, 0.204596608877182, 0.5919077396392822, 0.25659772753715515, 0.5163292288780212, 0.29152554273605347, 0.13697898387908936, 0.4685124456882477, 0.41673338413238525, 0.12631258368492126, 0.21185103058815002, 0.11429863423109055, 0.309231162071228, 0.1284525990486145, 0.19935110211372375, 0.4499700665473938, 0.7365928292274475, 0.24939052760601044, 0.14226192235946655, 0.3685685992240906, 0.2975612282752991, 0.5767605304718018, 0.28507208824157715, 0.994387149810791, 0.9773489832878113, 0.2022312879562378, 0.10835132002830505, 0.5586769580841064, 0.14000579714775085, 0.15693050622940063, 0.23363257944583893, 0.18023516237735748, 0.0786939337849617, 0.03564882278442383, 0.6044524908065796, 0.20157194137573242, 0.7242481708526611, 0.20975138247013092, 0.10739146918058395, 0.19287638366222382, 0.5264649391174316, 0.19970792531967163, 0.09345754981040955, 0.20335352420806885, 0.5383658409118652, 0.42483025789260864, 0.1471996009349823, 0.8777951598167419, 0.08896206319332123, 0.4907199740409851, 0.14299359917640686, 0.21739321947097778, 0.11040454357862473, 0.4797929525375366, 1.0018647909164429, 0.9315812587738037, 0.2532471716403961, 0.11287181079387665, 0.9981263875961304, 0.7819464802742004, 0.25991374254226685, 0.9828529357910156, 0.9629984498023987, 0.36657506227493286, 0.14495468139648438, 0.4555739760398865, 0.6340956687927246, 0.30165109038352966, 0.11111004650592804, 1.0016696453094482, 0.6148995757102966, 0.07455760985612869, 0.8317267894744873, 0.16532498598098755, 0.3043974041938782, 0.2225877046585083, 0.1951080858707428, 0.10600556433200836, 1.001939058303833, 0.9777622818946838, 0.23490777611732483, 0.07761188596487045, 0.6972582936286926, 0.17683659493923187, 0.8780258893966675, 0.23324163258075714, 0.17104092240333557, 0.06959374248981476, 0.21052506566047668, 0.8126512765884399, 0.21915411949157715, 1.0026103258132935, 0.17498190701007843, 0.1612972617149353, 0.32310256361961365, 0.2880520224571228, 0.18404293060302734, 0.13926206529140472, 0.779960572719574, 0.18651054799556732, 0.15127405524253845, 0.18413957953453064, 0.8994303345680237, 0.7967677116394043, 0.2548738718032837, 0.784857988357544, 0.8370699286460876, 0.20188689231872559, 0.19909177720546722, 0.5887691378593445, 0.2495848536491394, 0.10341959446668625, 0.8035504817962646, 0.1948470175266266, 0.7444751262664795, 0.17508411407470703, 0.22384843230247498, 0.09843916445970535, 0.6994564533233643, 0.09839718043804169, 0.9913148880004883, 0.16010361909866333, 0.1704111397266388, 0.11098099499940872, 0.2139267921447754, 0.32386964559555054, 0.5304937362670898, 0.05982057750225067, 0.08018884062767029, 0.06769351661205292, 0.6240392923355103, 0.6174765229225159, 0.6676645874977112, 0.2127239853143692, 0.8872871398925781, 0.770724356174469, 0.9297703504562378, 0.15100787580013275, 0.052324578166007996, 0.9103771448135376, 0.15856105089187622, 1.0007574558258057, 0.7146273851394653, 0.8439819812774658, 0.7459918856620789, 0.22702699899673462, 0.09724459797143936, 0.22272783517837524, 0.14147219061851501, 0.23335039615631104, 0.215101420879364, 0.6607973575592041, 0.31050461530685425, 0.16646984219551086, 0.14654988050460815, 0.6291234493255615, 0.13008558750152588, 0.38201165199279785, 0.14092528820037842, 0.2983325719833374, 0.22038662433624268, 0.13001713156700134, 0.04314422607421875, 0.8010025024414062, 0.8737351894378662, 0.08126933872699738, 0.14327684044837952, 0.25418198108673096, 0.14152178168296814, 0.6341063976287842, 0.6160250902175903, 0.8537692427635193, 0.8221553564071655, 0.27729955315589905, 0.060734882950782776, 0.6880365610122681, 0.10756350308656693, 0.5724867582321167, 0.18986594676971436, 0.05982483923435211, 0.1613573431968689, 0.2714945375919342, 0.4166743755340576, 0.5736470222473145, 0.9376212358474731, 0.24410229921340942, 0.15147453546524048, 0.3279142379760742, 0.48450255393981934, 0.17990636825561523, 0.6768538951873779, 0.5302531123161316, 0.13997936248779297, 0.4427974820137024, 0.14881426095962524, 0.15410903096199036, 0.5492797493934631, 0.8501437902450562, 0.17963160574436188, 0.5735498070716858, 0.19645075500011444, 0.14839452505111694, 0.17811934649944305, 0.1801551729440689, 0.39286401867866516, 0.09011834859848022, 0.22517618536949158, 0.09068506956100464, 0.9864093065261841, 0.13962456583976746, 1.0012307167053223, 0.6269681453704834, 0.09454724937677383, 0.7362262010574341, 0.12851250171661377, 0.0987459272146225, 0.14673511683940887, 0.6042907238006592, 0.9755350351333618, 0.06630754470825195, 0.9889968037605286, 0.1424117386341095, 0.1004791259765625, 0.08514150977134705, 0.17290139198303223, 0.3762560784816742, 0.24593329429626465, 0.22874759137630463, 0.11434407532215118, 0.8622546792030334, 0.2576027810573578, 0.09277728199958801, 0.08343163132667542, 0.21678242087364197, 0.4894368052482605, 0.548295259475708, 0.5501399040222168, 0.16485437750816345, 0.23414155840873718, 0.12462445348501205, 0.6969302892684937, 0.19660891592502594, 0.49878185987472534, 0.7757267355918884, 0.5603642463684082, 0.30934685468673706, 0.6728242039680481, 0.17096185684204102, 0.4522929787635803, 0.08827999979257584, 0.0771338939666748, 0.4473683834075928, 0.48737645149230957, 0.5379773378372192, 0.2462630271911621, 0.10121144354343414, 0.9440186619758606, 0.9642468690872192, 1.002493977546692, 0.12158899009227753, 0.03099098801612854, 0.039251089096069336, 0.051733002066612244, 0.1635603904724121, 0.2917075753211975, 0.1965162605047226, 0.999950110912323, 0.18966996669769287, 0.13330382108688354, 0.5854732990264893, 0.16948503255844116, 0.2978699207305908, 0.7188464403152466, 0.07476474344730377, 0.8364250063896179, 0.09786669164896011, 0.896733283996582, 0.42653530836105347, 0.26713305711746216, 0.28756868839263916, 0.19752202928066254, 0.10724782943725586, 0.18541407585144043, 0.17243432998657227, 0.400726318359375, 0.26835769414901733, 0.8395789861679077, 0.1314316689968109, 0.36088037490844727, 0.28266847133636475, 0.5064441561698914, 0.15908129513263702, 0.3198997378349304, 0.19355706870555878, 0.137008935213089, 0.18920403718948364, 0.999351978302002, 0.8323423862457275, 0.33694934844970703, 1.0011160373687744, 0.04395750164985657, 0.05877326428890228, 0.03066982328891754, 0.4072882831096649, 0.16088980436325073, 0.07490245997905731, 0.050245076417922974, 0.6594512462615967, 0.12081536650657654, 0.214354008436203, 0.444489061832428, 0.21867769956588745, 0.167209655046463, 0.38307780027389526, 0.15588168799877167, 0.07102268189191818, 0.1664324700832367, 0.6537643671035767, 0.628472089767456, 0.16353687644004822, 0.6002950668334961, 0.3932785391807556, 0.6121953725814819, 0.3273359537124634, 0.11238674819469452, 0.8056948184967041, 0.7469193339347839, 0.9868159294128418, 0.7617324590682983, 0.36197853088378906, 0.7795426845550537, 0.6051815748214722, 0.3155379295349121, 0.25800710916519165, 0.9086977243423462, 1.0029325485229492, 0.7461793422698975, 0.972356379032135, 0.9096376895904541, 0.5222642421722412, 0.18122583627700806, 0.6794984340667725, 0.7362719178199768, 0.18252575397491455, 0.5799357891082764, 0.6367036700248718, 0.2477751225233078, 0.14175236225128174, 0.917441725730896, 0.7585565447807312, 0.16839753091335297, 0.26533567905426025, 0.1341516077518463, 0.21065503358840942, 0.15215575695037842, 0.5965465903282166, 0.22231227159500122, 0.810077428817749, 0.23513662815093994, 0.212894469499588, 0.10028951615095139, 0.9381169080734253, 0.8134858012199402, 0.6109646558761597, 0.1998494267463684, 0.6317402124404907, 0.556005597114563, 0.14638108015060425, 0.10310769081115723, 1.0011258125305176, 0.6314880847930908, 0.1104244738817215, 0.0324217826128006, 0.6924377679824829, 0.6951480507850647, 0.273939311504364, 0.16252851486206055, 0.47383320331573486, 0.19034163653850555, 0.6702303886413574, 0.26030653715133667, 0.13957509398460388, 0.5836282968521118, 0.2160830795764923, 0.6882308721542358, 0.919562041759491, 1.0006234645843506, 0.6161959767341614, 0.6061978340148926, 0.24382905662059784, 0.07418478280305862, 0.1414862722158432, 0.23678895831108093, 0.3946646749973297, 0.2022266387939453, 0.8748711347579956, 0.2368076890707016, 0.7139204144477844, 0.6735211610794067, 0.05990223586559296, 0.004628658294677734, 0.03095179796218872, 0.032808542251586914, 0.1731916069984436, 0.6327289342880249, 0.5025076866149902, 0.9057590365409851, 0.6608884930610657, 0.7661119699478149, 1.0019234418869019, 0.27819767594337463, 0.9253389239311218, 0.2312317043542862, 0.1611187607049942, 0.24105754494667053, 1.0012941360473633, 0.44455984234809875, 0.2211436778306961, 0.22367602586746216, 0.17166370153427124, 0.06962276995182037, 0.1729091852903366, 0.7507907748222351, 0.6554852724075317, 0.12080124020576477, 0.1912321299314499, 0.13647544384002686, 0.43981197476387024, 0.3379930853843689, 0.12476503849029541, 1.0018951892852783, 0.6176729202270508, 0.48402634263038635, 0.1229340136051178, 0.789616584777832, 0.5441427826881409, 0.28523728251457214, 0.1490696668624878, 0.49009817838668823, 0.6591516137123108, 0.11789694428443909, 0.999863862991333, 0.7471672296524048, 0.14158952236175537, 0.05137626826763153, 0.7379895448684692, 0.07067253440618515, 0.5908516645431519, 0.1673559546470642, 0.502944827079773, 0.80855792760849, 0.6680631637573242, 0.06868869811296463, 0.11188440769910812, 0.27927255630493164, 0.2150580883026123, 0.48782074451446533, 0.1614447832107544, 0.628713846206665, 0.16445738077163696, 0.7360959053039551, 0.9846987724304199, 0.5180088877677917, 0.2019922435283661, 0.2048676759004593, 0.8001265525817871, 0.15880011022090912, 0.6064208745956421, 0.7909896969795227, 0.7258045673370361, 0.6985139846801758, 0.8781957030296326, 0.5450741648674011, 0.1684534251689911, 0.2362109124660492, 0.41376352310180664, 0.35955893993377686, 0.4208058714866638, 0.35866567492485046, 0.2840002477169037, 0.35526207089424133, 0.4003186821937561, 0.17769765853881836, 0.10593314468860626, 0.06069362163543701, 0.10049711912870407, 0.21994204819202423, 0.9085263013839722, 0.045083895325660706, 0.6452774405479431, 0.37840235233306885, 0.5474153161048889, 0.37837648391723633, 0.48889878392219543, 0.43337884545326233, 0.27807489037513733, 0.29707857966423035, 0.5588663816452026, 0.14770866930484772, 0.06601163744926453, 0.5919166207313538, 0.07839392125606537, 0.48708271980285645, 0.46176430583000183, 0.5746793746948242, 0.5180776119232178, 0.1094227135181427, 0.5289802551269531, 0.48697713017463684, 0.42828866839408875, 0.4952738881111145, 0.42750516533851624, 0.4844602942466736, 0.526640772819519, 0.43596336245536804, 0.4779832363128662, 0.5534579157829285, 0.47473978996276855, 0.4982479512691498, 0.5692681670188904, 0.448545902967453, 0.4751400649547577, 0.5380831956863403]
ENSG00000107854.6	human-mRNA	982	GGGACAAACCUGCCGCCUACUCCUGAGCUAUGGGUGUGAUCCUAACAUUAUAUCCCUUCAGGGCUUUACUGCUUUACAGAUGGGAAAUGAAAAUGUACAGCAACUCCUCCAAGAGGGUAUCUCAUUAGGUAAUUCAGAGGCAGACAGACAAUUGCUGGAAGCUGCAAAGGCUGGAGAUGUCGAAACUGUAAAAAAACUGUGUACUGUUCAGAGUGUCAACUGCAGAGACAUUGAAGGGCGUCAGUCUACACCACUUCAUUUUGCAGCUGGGUAUAACAGAGUGUCCGUGGUGGAAUAUCUGCUACAGCAUGGAGCUGAUGUGCAUGCUAAAGAUAAAGGAGGCCUUGUACCUUUGCACAAUGCAUGUUCUUAUGGACAUUAUGAAGUUGCAGAACUUCUUGUUAAACAUGGAGCAGUAGUUAAUGUAGCUGAUUUAUGGAAAUUUACACCUUUACAUGAAGCAGCAGCAAAAGGAAAAUAUGAAAUUUGCAAACUUCUGCUCCAGCAUGGUGCAGACCCUACAAAAAAAAACAGGGAUGGAAAUACUCCUUUGGAUCUUGUUAAAGAUGGAGAUACAGAUAUUCAAGAUCUGCUUAGGGGAGAUGCAGCUUUGCUAGAUGCUGCCAAGAAGGGUUGUUUAGCCAGAGUGAAGAAGUUGUCUUCUCCUGAUAAUGUAAAUUGCCGCGAUACCCAAGGCAGACAUUCAACACCUUUACAUUUAGCAGCUGGUUAUAAUAAUUUAGAAGUUGCAGAGUAUUUGUUACAACACGGAGCUGAUGUGAAUGCCCAAGACAAAGGAGGACUUAUUCCUUUACAUAAUGCAGCAUCUUACGGGCAUGUAGAUGUAGCAGCUCUACUAAUAAAGUAUAAUGCAUGUGUCAAUGCCACGGACAAAUGGGCUUUCACACCUUUGCACGAAGCAGCCCAAAAGGGACGAACACAGCUUUGUGCUUUGUUGCUAGCCCAUGGAGCUGACCCGACU	GGGAACGACUCGAGUAGAGUCGAAAAGGGACAAACCUGCCGCCUACUCCUGAGCUAUGGGUGUGAUCCUAACAUUAUAUCCCUUCAGGGCUUUACUGCUUUACAGAUGGGAAAUGAAAAUGUACAGCAACUCCUCCAAGAGGGUAUCUCAUUAGGUAAUUCAGAGGCAGACAGACAAUUGCUGGAAGCUGCAAAGGCUGGAGAUGUCGAAACUGUAAAAAAACUGUGUACUGUUCAGAGUGUCAACUGCAGAGACAUUGAAGGGCGUCAGUCUACACCACUUCAUUUUGCAGCUGGGUAUAACAGAGUGUCCGUGGUGGAAUAUCUGCUACAGCAUGGAGCUGAUGUGCAUGCUAAAGAUAAAGGAGGCCUUGUACCUUUGCACAAUGCAUGUUCUUAUGGACAUUAUGAAGUUGCAGAACUUCUUGUUAAACAUGGAGCAGUAGUUAAUGUAGCUGAUUUAUGGAAAUUUACACCUUUACAUGAAGCAGCAGCAAAAGGAAAAUAUGAAAUUUGCAAACUUCUGCUCCAGCAUGGUGCAGACCCUACAAAAAAAAACAGGGAUGGAAAUACUCCUUUGGAUCUUGUUAAAGAUGGAGAUACAGAUAUUCAAGAUCUGCUUAGGGGAGAUGCAGCUUUGCUAGAUGCUGCCAAGAAGGGUUGUUUAGCCAGAGUGAAGAAGUUGUCUUCUCCUGAUAAUGUAAAUUGCCGCGAUACCCAAGGCAGACAUUCAACACCUUUACAUUUAGCAGCUGGUUAUAAUAAUUUAGAAGUUGCAGAGUAUUUGUUACAACACGGAGCUGAUGUGAAUGCCCAAGACAAAGGAGGACUUAUUCCUUUACAUAAUGCAGCAUCUUACGGGCAUGUAGAUGUAGCAGCUCUACUAAUAAAGUAUAAUGCAUGUGUCAAUGCCACGGACAAAUGGGCUUUCACACCUUUGCACGAAGCAGCCCAAAAGGGACGAACACAGCUUUGUGCUUUGUUGCUAGCCCAUGGAGCUGACCCGACUCCGCGAUCUACGCUUCGGCGUAGAUCGCGGAAAAGAAACAACAACAACAAC	[0.21923987567424774, 0.2000986635684967, 0.19713705778121948, 0.2441369593143463, 0.1795681118965149, 0.23376961052417755, 0.3667910099029541, 0.2142495959997177, 0.15656273066997528, 0.1825607866048813, 0.2209843546152115, 0.1479032337665558, 0.15501679480075836, 0.35174649953842163, 0.5573571920394897, 0.20968101918697357, 0.2055818736553192, 0.19670873880386353, 0.3607563376426697, 0.22931717336177826, 0.14808011054992676, 0.20329564809799194, 0.1405525654554367, 0.12257575988769531, 0.04857873171567917, 0.05544549971818924, 0.16301865875720978, 0.006571561098098755, 0.0507734976708889, 0.10708314180374146, 0.2640792429447174, 0.0244864784181118, 0.6210975646972656, 0.1407427042722702, 0.017872124910354614, 0.024858765304088593, 0.0887012630701065, 0.14733517169952393, 0.05669214576482773, 0.08481233566999435, 0.11208610981702805, 0.04074246436357498, 0.02489648014307022, 0.2317478060722351, 0.3890187740325928, 0.08545903861522675, 0.1013280525803566, 0.04184671491384506, 0.08845950663089752, 0.27392688393592834, 0.12191230803728104, 0.06398633122444153, 0.017766039818525314, 0.08899310231208801, 0.21850141882896423, 0.3684576749801636, 0.942209780216217, 0.16057132184505463, 0.019323300570249557, 0.007641565054655075, 0.258852481842041, 0.24021920561790466, 0.2348513901233673, 0.2467900812625885, 0.3522837460041046, 0.19543536007404327, 0.016193848103284836, 0.02439325675368309, 0.2450634092092514, 0.2945164442062378, 0.014723587781190872, 0.01839737594127655, 0.05353299900889397, 0.46004199981689453, 0.8237894177436829, 0.49773016571998596, 0.34062355756759644, 0.31908780336380005, 1.00142502784729, 0.03590799495577812, 0.028988994657993317, 0.0006824396550655365, 0.13627102971076965, 0.34600239992141724, 0.27207958698272705, 0.39615848660469055, 0.049600597470998764, 0.0410214439034462, 0.00566713884472847, 0.004970375448465347, 0.35810479521751404, 0.22393205761909485, 0.3170534372329712, 0.39210250973701477, 0.04773348942399025, 0.10746204853057861, 0.5709940195083618, 0.041572339832782745, 0.5562711954116821, 0.31284940242767334, 0.44412150979042053, 0.32334911823272705, 0.0853373110294342, 0.04664776474237442, 0.432269811630249, 0.3839294910430908, 0.5117133259773254, 0.0845559611916542, 0.020449955016374588, 0.35725176334381104, 0.15201884508132935, 0.5252343416213989, 0.12574368715286255, 0.5594288110733032, 0.23490144312381744, 0.12471307814121246, 0.2332274615764618, 0.0630473792552948, 0.22535499930381775, 0.5550358295440674, 0.09832067787647247, 0.1832011640071869, 0.21950984001159668, 0.027156129479408264, 0.09623798727989197, 0.026789195835590363, 0.015613198280334473, 0.20789170265197754, 0.36779022216796875, 0.04383276775479317, 0.0916244238615036, 0.12172207981348038, 0.01869768276810646, 0.03195646032691002, 0.0817275196313858, 0.013077646493911743, 0.46803635358810425, 0.07591845095157623, 0.28178703784942627, 0.5374690890312195, 0.509354293346405, 0.19357147812843323, 0.012018438428640366, 0.2512436509132385, 0.5522787570953369, 0.012482479214668274, 0.37315213680267334, 0.004705037921667099, 0.12365571409463882, 0.5671193599700928, 0.2848312556743622, 0.7601363062858582, 0.2429487109184265, 0.29367005825042725, 0.06222016364336014, 0.2940736711025238, 0.2570304870605469, 0.43838372826576233, 0.5053472518920898, 0.3788459897041321, 0.16323715448379517, 0.07660850882530212, 0.06185635179281235, 0.3789517283439636, 0.6751266121864319, 0.02418498694896698, 0.030600015074014664, 0.03922978416085243, 0.1228117123246193, 0.363929808139801, 0.019186265766620636, 0.011552613228559494, 0.3126656115055084, 0.03622790798544884, 0.1322735697031021, 0.25024837255477905, 1.001263976097107, 0.6095470786094666, 0.41079962253570557, 0.0838366448879242, 0.04579247161746025, 0.15021663904190063, 0.101790651679039, 0.1049455851316452, 0.4437929689884186, 0.09169384092092514, 0.020151376724243164, 0.07165724784135818, 0.1157391369342804, 0.013130463659763336, 0.09079273790121078, 0.36503520607948303, 0.20080949366092682, 0.1954765021800995, 0.22938576340675354, 0.006450816988945007, 0.05024794861674309, 0.11358501017093658, 0.10318630933761597, 0.09144652634859085, 0.6765786409378052, 0.01945650205016136, 0.2994593679904938, 0.3181780278682709, 0.19063454866409302, 0.280799925327301, 0.13868501782417297, 0.2147272825241089, 0.4804413914680481, 0.26594632863998413, 0.2365836501121521, 0.1886093020439148, 0.2699202299118042, 0.2608203887939453, 0.9921388626098633, 0.0758652612566948, 0.010517355054616928, 0.004487801343202591, 0.006127942353487015, 0.0055913254618644714, 0.011548396199941635, 0.10589201748371124, 0.23932453989982605, 0.2775859832763672, 0.03331877291202545, 0.03634971007704735, 0.104440838098526, 0.5494722127914429, 0.4284985065460205, 0.06383499503135681, 0.17284199595451355, 0.40101873874664307, 0.3674735724925995, 0.3497379422187805, 0.1829928457736969, 0.09795954823493958, 0.2506135106086731, 0.12751857936382294, 0.5979474782943726, 0.27816474437713623, 0.2809007465839386, 0.2063937932252884, 0.13776642084121704, 0.38120943307876587, 0.17428171634674072, 0.17815418541431427, 0.2302292287349701, 0.00713086873292923, 0.08981284499168396, 0.06823033094406128, 0.06179576367139816, 0.020562469959259033, 0.030432380735874176, 0.6247849464416504, 0.07589993625879288, 0.5056989192962646, 0.268505722284317, 0.7706820964813232, 0.44287222623825073, 0.40356960892677307, 0.3188864588737488, 0.2063804268836975, 0.03284412622451782, 0.0027461834251880646, 0.061345092952251434, 0.18612003326416016, 0.1499994397163391, 0.04393870010972023, 0.07360455393791199, 0.04231874644756317, 0.000824417918920517, 0.0797678530216217, 0.23669728636741638, 0.13270732760429382, 0.09406352043151855, 0.18203091621398926, 0.15000613033771515, 0.016775310039520264, 0.36927640438079834, 0.04868827760219574, 0.5137907266616821, 0.33531808853149414, 0.2220248579978943, 0.9584708213806152, 0.1556166410446167, 0.43011415004730225, 0.5034140944480896, 0.6144978404045105, 0.15625450015068054, 0.03875282034277916, 0.09243077784776688, 0.012411445379257202, 0.026544328778982162, 0.2653319537639618, 0.020913880318403244, 0.009903419762849808, 0.17049169540405273, 0.4880911111831665, 0.6702368855476379, 0.13514673709869385, 0.8657202124595642, 0.21430496871471405, 0.17445993423461914, 0.03458831459283829, 0.4701152741909027, 0.09871245920658112, 0.5080008506774902, 0.32227346301078796, 0.19733785092830658, 0.025746136903762817, 0.11650759726762772, 0.15011507272720337, 0.27914148569107056, 0.1817169189453125, 0.049866531044244766, 0.24327144026756287, 0.240049809217453, 0.04924400895833969, 0.3094048500061035, 0.4995087683200836, 0.12158872932195663, 0.469213604927063, 0.30606889724731445, 0.4167073369026184, 0.10130773484706879, 0.18104903399944305, 0.12413667142391205, 0.06474010646343231, 0.21548402309417725, 0.23122580349445343, 0.07842566072940826, 0.11469752341508865, 0.12907525897026062, 0.022049594670534134, 0.3015013337135315, 0.4600037932395935, 0.16916660964488983, 0.11104691028594971, 0.3172890841960907, 0.023907136172056198, 0.16497762501239777, 0.17341706156730652, 0.11159496009349823, 0.6375444531440735, 0.340789794921875, 0.26200607419013977, 0.16232815384864807, 0.18673473596572876, 0.05831959471106529, 0.18492171168327332, 0.37716013193130493, 0.02794758230447769, 0.013371564447879791, 0.8833962678909302, 0.8083760738372803, 0.2950706481933594, 0.09299822896718979, 0.5527696013450623, 0.5811941623687744, 0.8132032155990601, 0.36866438388824463, 0.5367788076400757, 0.03950925171375275, 0.22615474462509155, 0.027586419135332108, 0.14455252885818481, 0.06106408312916756, 0.06217373162508011, 0.014328371733427048, 0.1261664181947708, 0.16734671592712402, 0.28115314245224, 0.2600405216217041, 0.43190422654151917, 0.8955980539321899, 0.011908616870641708, 0.04828444868326187, 0.15866801142692566, 0.2924928665161133, 0.5848764777183533, 0.15609386563301086, 0.18232238292694092, 0.21527430415153503, 0.08415060490369797, 0.3225868344306946, 0.3667473793029785, 0.5412672758102417, 0.10702799260616302, 0.03506195917725563, 0.13789018988609314, 0.31500136852264404, 0.2631426155567169, 0.3549267649650574, 0.2278333604335785, 0.13894735276699066, 0.37550050020217896, 0.7449506521224976, 0.9222220182418823, 0.8082773685455322, 0.24545076489448547, 0.03734547272324562, 0.03636109083890915, 0.03872089087963104, 0.31728309392929077, 0.2719997465610504, 0.6578875780105591, 0.6036273241043091, 1.0015710592269897, 0.4934784770011902, 0.4134112596511841, 0.07859718054533005, 0.20403435826301575, 0.24629610776901245, 0.21443530917167664, 0.041147392243146896, 0.05322062969207764, 0.03764067217707634, 0.12970402836799622, 0.5704160928726196, 0.18662309646606445, 0.03325873613357544, 0.31493133306503296, 0.17259056866168976, 0.012075826525688171, 0.38872602581977844, 0.5094172954559326, 0.38049057126045227, 0.40617799758911133, 0.953780472278595, 0.44830310344696045, 0.6190513968467712, 0.005955163389444351, 0.17068125307559967, 0.44386202096939087, 0.38465821743011475, 0.0836266279220581, 0.03579103201627731, 0.3254723846912384, 0.019313927739858627, 0.06837187707424164, 0.04841189458966255, 0.05118972063064575, 0.5565488338470459, 0.005753681063652039, 0.03475572168827057, 0.10950586199760437, 0.6918068528175354, 0.5991294384002686, 0.19501924514770508, 0.6289209127426147, 0.24241361021995544, 0.2902694642543793, 0.12125255912542343, 0.033906836062669754, 0.10638544708490372, 0.1095711961388588, 0.48016706109046936, 1.0036118030548096, 0.20411741733551025, 0.25605717301368713, 0.8830265998840332, 0.8022247552871704, 0.6361657381057739, 0.37094026803970337, 0.25233057141304016, 0.14180615544319153, 0.2210988700389862, 0.058067645877599716, 0.5109623074531555, 0.6398653388023376, 0.3022810220718384, 0.31822696328163147, 0.30510440468788147, 0.47068333625793457, 0.03503287956118584, 0.018910948187112808, 0.2717863619327545, 0.5358728766441345, 0.596562922000885, 0.3366923928260803, 0.24783360958099365, 0.4984416365623474, 0.5360433459281921, 0.26545846462249756, 0.4667901396751404, 0.019478049129247665, 0.03961482644081116, 0.120399110019207, 0.006530828773975372, 0.011407915502786636, 0.01770603656768799, 0.004851590842008591, 0.012362442910671234, 0.032900258898735046, 0.23303186893463135, 0.21282055974006653, 0.07136663794517517, 0.20026084780693054, 0.6347269415855408, 0.17867565155029297, 0.285663902759552, 0.3184396028518677, 0.18407276272773743, 0.03282402083277702, 1.0010521411895752, 0.44680923223495483, 0.8619177937507629, 0.6650658845901489, 0.3230593204498291, 0.34537750482559204, 0.4501907229423523, 0.5921323299407959, 0.6883698105812073, 0.42925527691841125, 0.10468912124633789, 0.09160381555557251, 0.23681563138961792, 0.2781022787094116, 0.4064899682998657, 0.07415556907653809, 0.36855441331863403, 0.11104077100753784, 0.07044121623039246, 0.24739614129066467, 0.13563159108161926, 0.039542749524116516, 0.03338346257805824, 0.051418911665678024, 0.005472190678119659, 0.10506358742713928, 0.06147267296910286, 0.07151070237159729, 0.3001119792461395, 0.49294501543045044, 0.10916487127542496, 0.014096979051828384, 0.22160950303077698, 0.07190567255020142, 0.015614643692970276, 0.08223594725131989, 0.12057820707559586, 0.9693676233291626, 0.024334989488124847, 0.0093458890914917, 0.006905224174261093, 0.3135094940662384, 0.3309903144836426, 0.9934801459312439, 0.07233220338821411, 0.3402128517627716, 0.00893189013004303, 0.0051445625722408295, 0.003587018698453903, 0.0009435787796974182, 0.004857674241065979, 0.014870349317789078, 0.0033495575189590454, 0.17723019421100616, 0.1679844707250595, 0.1422569900751114, 0.02881510928273201, 0.08371711522340775, 0.14505809545516968, 0.4029303193092346, 0.17498505115509033, 0.3250870704650879, 0.1989630162715912, 0.38297873735427856, 0.024077437818050385, 0.6137192249298096, 0.6689670085906982, 0.07324747741222382, 0.48793166875839233, 0.1441553384065628, 0.015582188963890076, 0.3829817771911621, 0.2099970281124115, 0.5470784902572632, 0.28974395990371704, 0.03348443657159805, 0.2559213638305664, 0.09339249134063721, 0.0738443061709404, 0.23984874784946442, 0.42025846242904663, 0.3722041845321655, 0.5292142629623413, 0.9219372272491455, 0.6115779876708984, 0.2949678301811218, 0.009240172803401947, 0.4497065246105194, 0.22967801988124847, 0.6745791435241699, 0.35308924317359924, 0.0982627272605896, 0.440518319606781, 0.005328021943569183, 0.10987076163291931, 0.6095746755599976, 0.4873250126838684, 0.09503933787345886, 0.04253743588924408, 0.6240065693855286, 0.4438737630844116, 0.4183720350265503, 0.5583454966545105, 0.6893494725227356, 0.678361177444458, 0.15297472476959229, 0.27453309297561646, 0.10676347464323044, 0.10858145356178284, 0.8332396149635315, 0.0219012051820755, 0.06591796875, 0.20539984107017517, 0.10459065437316895, 0.10052421689033508, 0.49089837074279785, 0.5597751140594482, 0.3960511386394501, 0.005541209131479263, 0.029195941984653473, 0.09214292466640472, 0.0042223259806632996, 0.639977753162384, 0.004790760576725006, 0.1038268655538559, 0.45126110315322876, 0.10069604218006134, 0.01448654755949974, 0.043698783963918686, 0.02141502872109413, 0.06763675808906555, 0.4385210871696472, 0.4223485589027405, 0.4513946771621704, 0.04213792458176613, 0.02327263355255127, 0.11966730654239655, 0.11235807090997696, 0.0011404529213905334, 0.7357088327407837, 0.4055340886116028, 0.13495172560214996, 0.0783911794424057, 0.07484307885169983, 0.01708357036113739, 0.08114386349916458, 0.013025432825088501, 0.36655014753341675, 0.11660183221101761, 0.46584248542785645, 0.2105376422405243, 0.28031450510025024, 0.5200886726379395, 0.0421169139444828, 0.008888017386198044, 0.23978686332702637, 0.19820567965507507, 0.24815168976783752, 0.1846947968006134, 0.9615086913108826, 0.3638578951358795, 0.060394853353500366, 0.018102630972862244, 0.03380005434155464, 0.028895482420921326, 0.12223459780216217, 0.11839619278907776, 0.07912907004356384, 0.5254948735237122, 0.5025166869163513, 0.1990622878074646, 0.37381789088249207, 0.35255998373031616, 0.2375008463859558, 0.3110087513923645, 0.0415952205657959, 0.314258873462677, 0.24382010102272034, 0.35399749875068665, 0.24521219730377197, 0.14952579140663147, 0.08392468094825745, 0.3457295894622803, 0.032107334583997726, 0.11576145887374878, 0.20186489820480347, 0.011761326342821121, 0.03478566184639931, 0.1778324544429779, 0.14302439987659454, 0.4262235164642334, 0.32018184661865234, 1.0024253129959106, 0.07385994493961334, 0.3849650025367737, 0.28528904914855957, 0.5035868287086487, 0.06171013042330742, 0.5597208738327026, 0.8585771322250366, 0.5755870938301086, 0.46985161304473877, 0.1252460926771164, 0.046049460768699646, 0.04324352741241455, 0.17919279634952545, 0.0955575704574585, 0.1529756486415863, 0.16785943508148193, 0.6265356540679932, 0.7171997427940369, 0.022253312170505524, 0.013734877109527588, 0.020855389535427094, 0.09759917855262756, 0.03407779335975647, 0.2277573049068451, 0.00697346031665802, 0.021115977317094803, 0.05093081668019295, 0.057379987090826035, 0.4165019392967224, 0.05729267746210098, 0.3016209602355957, 0.3078782558441162, 0.4484638571739197, 0.1350734829902649, 0.451846182346344, 0.15636776387691498, 0.03330647945404053, 0.5054764151573181, 0.1671161651611328, 0.008796624839305878, 0.34278061985969543, 0.5628405809402466, 0.5061690211296082, 0.2937454581260681, 0.15873144567012787, 0.715221643447876, 0.6191621422767639, 0.658341646194458, 0.7006159424781799, 0.18085817992687225, 0.020545702427625656, 0.0845734030008316, 0.008814003318548203, 0.006960734724998474, 0.02391388639807701, 0.20310887694358826, 0.1319003403186798, 0.074282705783844, 0.5755632519721985, 0.3276171386241913, 0.41173845529556274, 0.12885187566280365, 1.0036289691925049, 0.4467315077781677, 0.6169742345809937, 0.13843028247356415, 0.24105089902877808, 0.43269169330596924, 0.5549588799476624, 0.9295907020568848, 0.5808447599411011, 0.07028183341026306, 1.001033067703247, 0.05541779100894928, 0.20648536086082458, 0.2827860713005066, 0.24685576558113098, 0.04840929061174393, 0.12384332716464996, 0.029012657701969147, 0.06830388307571411, 0.051555193960666656, 0.5940607786178589, 0.29207271337509155, 0.88640296459198, 0.3731752634048462, 0.6545778512954712, 0.5545710325241089, 0.5279896855354309, 0.27804723381996155, 0.44029271602630615, 0.31349003314971924, 0.23048730194568634, 0.8095453977584839, 0.01370314136147499, 0.1499803066253662, 0.27324336767196655, 0.4232308864593506, 0.26158949732780457, 0.029672764241695404, 0.20496909320354462, 0.019208956509828568, 0.15169572830200195, 0.18730787932872772, 0.10707627236843109, 0.6133085489273071, 0.355426549911499, 0.4285929501056671, 0.16105243563652039, 0.5879645347595215, 0.45514577627182007, 0.17062953114509583, 0.564860463142395, 0.050458624958992004, 0.01693107560276985, 0.012374505400657654, 0.01682431995868683, 0.17197483777999878, 0.06748498976230621, 0.26471200585365295, 0.09863172471523285, 0.3722067177295685, 0.10029836744070053, 0.5958208441734314, 0.029436960816383362, 0.2272840440273285, 0.04139593243598938, 0.1567268669605255, 0.024092897772789, 0.07617014646530151, 0.05290030315518379, 0.042795803397893906, 0.6530855894088745, 0.4769285023212433, 0.5003518462181091, 0.9723830223083496, 0.8787208199501038, 0.03813638538122177, 0.01239887997508049, 0.32310450077056885, 0.489516019821167, 0.25097477436065674, 0.32135289907455444, 0.1946849226951599, 0.3211226463317871, 0.9733960032463074, 0.45875388383865356, 0.28485819697380066, 1.001577615737915, 0.13507124781608582, 0.018152128905057907, 0.036520786583423615, 0.018833693116903305, 0.008709754794836044, 0.3762611746788025, 0.0778014063835144, 0.08891278505325317, 0.3343809247016907, 0.5352754592895508, 0.278217613697052, 0.2915501892566681, 0.08435322344303131, 0.06495971977710724, 0.02164580672979355, 0.14951953291893005, 0.18418261408805847, 0.4098284840583801, 0.2374534010887146, 0.43814173340797424, 0.28441473841667175, 0.03582806885242462, 1.0017788410186768, 0.4936293363571167, 0.1948024332523346, 0.4515891671180725, 0.08913688361644745, 0.04569156840443611, 0.09194011986255646, 0.022517338395118713, 0.0028647854924201965, 0.02497396618127823, 0.10634179413318634, 0.08055759966373444, 0.28104203939437866, 0.6116485595703125, 0.11337985843420029, 0.2951762080192566, 0.10747852921485901, 0.9872040748596191, 0.7983611822128296, 0.8284053802490234, 0.973843514919281, 0.015219930559396744, 0.4274612069129944, 0.25754213333129883, 0.3563292920589447, 0.2579837441444397, 0.9683563709259033, 0.4484831690788269, 0.7854698300361633, 0.24925914406776428, 0.2594195306301117, 0.22111469507217407, 0.5347737669944763, 0.2461109161376953, 0.02756233885884285, 0.13753078877925873, 0.41646382212638855, 0.17696064710617065, 0.2570258378982544, 0.31745797395706177, 0.6378240585327148, 0.1483066827058792, 0.05426381155848503, 0.01708400249481201, 0.2993810474872589, 0.21452048420906067, 0.15452979505062103, 0.038157954812049866, 0.05444071814417839, 0.1809324324131012, 0.06506200134754181, 0.680300235748291, 0.2721627950668335, 0.6759138107299805, 0.06774906069040298, 0.08846941590309143, 0.03318968042731285, 0.016453538089990616, 0.28870001435279846, 0.7955916523933411, 0.4620975852012634, 0.2057476043701172, 0.3425358533859253, 0.012583121657371521, 0.1828862428665161, 0.11980152875185013, 0.05483309552073479, 0.2333962619304657, 0.5202381610870361, 0.8224822282791138, 0.17471927404403687, 0.27684158086776733, 0.23000451922416687, 0.33182236552238464, 0.11306650936603546, 0.297517329454422, 0.03165115416049957, 0.046191275119781494, 0.16659653186798096, 0.08065267652273178, 0.029173601418733597, 0.017053060233592987, 0.011983916163444519, 0.005180425941944122, 0.1766904890537262, 0.7974609732627869, 0.06994693726301193, 0.09816979616880417, 0.2240293025970459, 0.014862515032291412, 0.08590956032276154, 0.16215230524539948, 0.39385539293289185, 0.25396913290023804, 0.661796510219574, 0.025354627519845963, 0.5116149187088013, 0.006716705858707428, 0.008373569697141647, 0.30715906620025635, 0.17655430734157562, 0.10741157829761505, 0.3754845857620239, 0.5089038014411926, 0.6871136426925659, 0.3482670783996582, 0.22810226678848267, 0.13734674453735352, 0.06428666412830353, 0.38097915053367615, 0.2932140827178955, 0.6180193424224854, 0.3544352650642395, 0.15855738520622253, 0.2179017812013626, 0.17940455675125122, 0.18399891257286072, 0.17653320729732513, 0.2252655178308487, 0.039371926337480545, 0.02078351005911827, 0.01144557073712349, 0.014312632381916046, 0.24744775891304016, 0.6745955348014832, 0.30638647079467773, 0.07304757833480835, 0.24133120477199554, 0.06353838741779327, 0.20750007033348083, 0.16538643836975098, 0.32492777705192566, 0.5398637652397156, 0.021381035447120667, 0.006882477551698685, 0.011399846524000168, 0.32423675060272217, 0.4167643189430237, 0.20083224773406982, 0.11741875112056732, 0.15743765234947205, 0.16301140189170837, 0.27725112438201904, 0.18317659199237823, 0.1155247688293457, 0.18845829367637634, 0.07744716107845306, 0.11551156640052795, 0.2502826750278473, 0.1832425594329834, 0.30779287219047546, 0.141383558511734, 0.18858376145362854, 0.3868158459663391, 0.6070664525032043, 0.9918649196624756, 0.490553617477417, 0.008615780621767044, 0.11539307981729507, 0.06094253063201904, 0.09356413781642914, 0.2201654314994812, 0.07166738063097, 0.4443706274032593, 0.2957465350627899, 0.2852753698825836, 0.12597011029720306, 0.22947311401367188, 0.42816632986068726, 0.17332977056503296, 0.4216644763946533, 0.5356048345565796, 0.2695946991443634, 0.19140680134296417, 0.46738988161087036, 0.27508679032325745, 0.39009276032447815, 0.20751850306987762, 0.29747360944747925, 0.3301742374897003, 0.2798415720462799, 0.27882272005081177, 0.3597332835197449, 0.2803061008453369, 0.2770763635635376, 0.3390641212463379, 0.2680729627609253, 0.260495126247406, 0.30719730257987976, 0.30988216400146484, 0.32351696491241455]	[0.16393986344337463, 0.09734222292900085, 0.10553447902202606, 0.4682094156742096, 0.5363966226577759, 0.5477203130722046, 0.12647442519664764, 0.5519146919250488, 0.35732245445251465, 0.14272281527519226, 0.4695303738117218, 0.08676940202713013, 0.8603335618972778, 0.15733245015144348, 0.1235351413488388, 0.5641151666641235, 0.07913254201412201, 0.8431196212768555, 0.16835841536521912, 0.13294047117233276, 0.40810132026672363, 0.04544141888618469, 0.24458454549312592, 0.32144659757614136, 0.6048581600189209, 0.6455785036087036, 0.03571052849292755, 0.02635897696018219, 0.04766353964805603, 0.7660356760025024, 0.48291030526161194, 0.3278639316558838, 0.5976494550704956, 0.667605459690094, 0.3895806670188904, 0.12417320907115936, 0.046051301062107086, 0.07825210690498352, 0.3270750343799591, 0.36389464139938354, 0.09419947117567062, 0.2701096534729004, 0.17328843474388123, 0.0766763910651207, 0.6393237113952637, 0.42715561389923096, 0.06048706918954849, 0.21624064445495605, 0.19375792145729065, 0.07067134976387024, 0.014140352606773376, 0.9513204097747803, 0.13263678550720215, 0.3456368148326874, 0.056946590542793274, 0.542768657207489, 0.1025533378124237, 0.02212105691432953, 0.04793475568294525, 0.1467912197113037, 0.057285889983177185, 0.1212359070777893, 0.0959337130188942, 0.012271091341972351, 0.984036922454834, 0.034860506653785706, 0.20299947261810303, 0.20208072662353516, 0.0704617127776146, 0.5210098624229431, 0.5392521619796753, 0.4476519227027893, 0.5783941745758057, 0.06847018003463745, 0.06861703842878342, 0.8171309232711792, 0.11691123992204666, 0.9477599859237671, 0.06565455347299576, 0.17282214760780334, 0.18115991353988647, 0.1972229778766632, 0.031893908977508545, 0.04088376462459564, 0.4076163172721863, 0.7697464227676392, 0.034275978803634644, 0.02440488338470459, 0.07644754648208618, 0.45736899971961975, 0.03924921154975891, 0.022121161222457886, 0.05359011888504028, 0.4875650107860565, 0.39209964871406555, 0.0192120224237442, 0.03120507299900055, 0.4265976548194885, 0.0730590671300888, 0.00783209502696991, 0.048941850662231445, 0.6285094022750854, 0.4262595772743225, 0.4095689058303833, 0.07638989388942719, 0.8988804817199707, 0.10010422766208649, 0.006671041250228882, 0.01780879497528076, 0.026081204414367676, 0.7414186000823975, 0.910463809967041, 0.706889271736145, 0.12254192680120468, 0.016823992133140564, 0.589107871055603, 0.41818860173225403, 0.5887987613677979, 0.5276961326599121, 0.05517172813415527, 0.07751946896314621, 0.020040929317474365, 0.4877100884914398, 0.4466676115989685, 0.4634441137313843, 0.05892804265022278, 0.3006904423236847, 0.5945461988449097, 0.6797255277633667, 0.4046553671360016, 0.07847358286380768, 0.3983474373817444, 0.12821124494075775, 0.10253842920064926, 0.2851818799972534, 0.3281485438346863, 0.47593212127685547, 0.7676804661750793, 0.0583791583776474, 1.0026369094848633, 0.059371769428253174, 0.03417253494262695, 0.08751048147678375, 0.036310210824012756, 0.471002459526062, 0.07844147831201553, 0.2921561300754547, 0.041070565581321716, 0.26403355598449707, 0.6898131370544434, 0.09941893815994263, 0.06076252460479736, 0.687336266040802, 0.07170701026916504, 0.09067630767822266, 0.06921465694904327, 0.5234805345535278, 0.7193871736526489, 0.06867164373397827, 0.03710223734378815, 0.3724289536476135, 0.6247632503509521, 0.04549746215343475, 1.002711534500122, 0.05253167450428009, 0.14400210976600647, 0.19284580647945404, 0.608537495136261, 0.0549708753824234, 0.7915502786636353, 0.3953336179256439, 0.5542575120925903, 0.05301713943481445, 0.7278326749801636, 0.5413661003112793, 0.5930884480476379, 0.8816707134246826, 0.050086960196495056, 0.018382087349891663, 0.11116602271795273, 0.21671602129936218, 0.049193039536476135, 0.02435462176799774, 0.049526236951351166, 0.9587997794151306, 0.8976830244064331, 0.11465870589017868, 0.17236432433128357, 0.043533697724342346, 0.09910287708044052, 0.24064943194389343, 0.48745495080947876, 0.4778608977794647, 0.9675297737121582, 0.035898178815841675, 0.11497907340526581, 0.17331638932228088, 0.03365173935890198, 0.018206775188446045, 0.027421534061431885, 0.9973156452178955, 0.03909847140312195, 0.9302666783332825, 0.022968143224716187, 0.05799582600593567, 0.017703324556350708, 0.29749536514282227, 0.0602806955575943, 0.9998529553413391, 0.8118534088134766, 0.8221637010574341, 0.3571675419807434, 0.10935278236865997, 0.054760098457336426, 0.19108280539512634, 0.009580433368682861, 0.0429500937461853, 0.7031496167182922, 0.825499951839447, 0.5078518390655518, 0.4285304546356201, 0.5684874057769775, 0.35827165842056274, 0.10407204926013947, 0.10038994252681732, 0.09891095012426376, 0.10021845996379852, 0.04681100696325302, 0.5512439608573914, 0.438606321811676, 0.06661581993103027, 0.06262901425361633, 0.03850455582141876, 0.013711392879486084, 0.34700697660446167, 0.8507192134857178, 0.031147807836532593, 0.936525821685791, 0.14567363262176514, 0.04126325249671936, 0.05021333694458008, 0.03377832472324371, 0.32200944423675537, 0.4583550691604614, 0.5170113444328308, 0.3509771227836609, 0.08974648267030716, 0.09049248695373535, 0.18130245804786682, 0.6094365119934082, 0.032205358147621155, 1.0025147199630737, 0.04748055338859558, 0.7480982542037964, 0.2586987316608429, 0.6981916427612305, 0.04694414138793945, 0.043344542384147644, 0.048121824860572815, 1.00142502784729, 0.8141648173332214, 0.02952529489994049, 0.01711416244506836, 0.09516466408967972, 0.3188595771789551, 0.10446814447641373, 0.02748844027519226, 0.2707211375236511, 0.4387519955635071, 0.046964555978775024, 0.10061849653720856, 0.19897475838661194, 0.08709663152694702, 0.4498671293258667, 0.2946455478668213, 0.7133049964904785, 0.2739516794681549, 0.2286582887172699, 0.8168088793754578, 0.3793872594833374, 0.08994924277067184, 0.06155545264482498, 0.3259822428226471, 0.9320260286331177, 0.03752639889717102, 0.030688703060150146, 0.02892915904521942, 0.01790863275527954, 0.12626788020133972, 0.1863725781440735, 0.4552455544471741, 0.12789678573608398, 0.1957552433013916, 0.035873040556907654, 0.010302454233169556, 0.036622196435928345, 0.11879026889801025, 0.0534365177154541, 0.4358152747154236, 0.07654820382595062, 0.4521214962005615, 0.5745410919189453, 0.4546096622943878, 0.6163487434387207, 0.054512396454811096, 0.9923381209373474, 0.15563008189201355, 0.04782684147357941, 0.02088189125061035, 0.08423904329538345, 0.34444987773895264, 0.34378665685653687, 0.28896525502204895, 0.06000716984272003, 0.053114794194698334, 0.23651151359081268, 0.07415821403265, 0.022737950086593628, 0.041512712836265564, 0.8147310018539429, 0.8077127933502197, 0.08684390038251877, 0.7304921746253967, 0.05145484209060669, 0.15692967176437378, 0.02994486689567566, 0.0510520339012146, 0.18343310058116913, 0.10992247611284256, 0.5254864692687988, 0.4702768325805664, 0.4515049457550049, 0.09529008716344833, 0.19643232226371765, 0.9328773021697998, 0.0831194743514061, 0.03077121078968048, 0.02052164077758789, 1.0017293691635132, 0.15000364184379578, 0.23184144496917725, 0.053149133920669556, 0.031526535749435425, 0.8691274523735046, 0.071952685713768, 0.12583866715431213, 0.02610689401626587, 0.08754976838827133, 0.2045212984085083, 0.573357343673706, 0.06118713319301605, 0.06784258037805557, 0.238612562417984, 0.12159870564937592, 0.3539898097515106, 0.734057605266571, 0.7372419834136963, 0.03321973979473114, 0.9950345754623413, 0.10248132795095444, 0.28976672887802124, 0.586945652961731, 0.6455484628677368, 0.054253578186035156, 0.03655029833316803, 1.0015244483947754, 0.04292932152748108, 0.06902837753295898, 0.34170839190483093, 0.5144600868225098, 0.08074823021888733, 0.019086316227912903, 0.07537993788719177, 0.032839417457580566, 0.6332868933677673, 0.3602153956890106, 0.4603692293167114, 0.033794477581977844, 0.025508731603622437, 0.010497897863388062, 0.139326810836792, 0.33100682497024536, 0.5403230786323547, 0.4264453947544098, 0.49201518297195435, 0.4520120620727539, 0.06684865802526474, 0.06351596117019653, 0.17245444655418396, 0.521831750869751, 0.06643493473529816, 0.030681684613227844, 0.04165484011173248, 0.03450220823287964, 0.3052678108215332, 0.06795567274093628, 0.09492024779319763, 0.906039834022522, 0.12017318606376648, 0.032069385051727295, 0.03442937135696411, 0.8547272682189941, 0.23822948336601257, 0.6180603504180908, 0.07049814611673355, 0.08316359668970108, 0.90826416015625, 0.11175712943077087, 0.04962211847305298, 0.7499240636825562, 0.672091543674469, 0.09037785977125168, 0.008919939398765564, 0.0013142377138137817, 0.10749173164367676, 0.20942234992980957, 0.4347347021102905, 0.03360778093338013, 0.5656530857086182, 0.8250330686569214, 0.4604509472846985, 0.08012909442186356, 0.045945122838020325, 0.29362374544143677, 0.09998451173305511, 0.020617932081222534, 0.06318631023168564, 0.047255679965019226, 0.07946817576885223, 0.49364495277404785, 0.5332965850830078, 0.6008458137512207, 0.41644173860549927, 0.8917797803878784, 0.07251685857772827, 0.015929758548736572, 0.035550862550735474, 0.8836884498596191, 0.13096854090690613, 0.1660541296005249, 0.6444750428199768, 0.10012917965650558, 0.06110247224569321, 0.4708127975463867, 0.07233506441116333, 0.03491564095020294, 0.028807371854782104, 0.5080721974372864, 0.6230244636535645, 0.07957106828689575, 0.08412842452526093, 0.005278229713439941, 0.6686832308769226, 0.13321295380592346, 0.20037493109703064, 0.05280715227127075, 0.014177948236465454, 1.0010032653808594, 0.0390036404132843, 0.059158653020858765, 0.09901601076126099, 0.7654297351837158, 0.14025458693504333, 0.032114177942276, 0.01674799621105194, 0.5363690853118896, 0.6629695892333984, 0.8133487701416016, 0.06362292915582657, 0.06856852024793625, 0.08144159615039825, 0.4809644818305969, 0.38303452730178833, 0.6045573949813843, 0.371548056602478, 0.3802475333213806, 0.03177022933959961, 0.026536762714385986, 0.050701141357421875, 0.45834651589393616, 0.44738951325416565, 0.7563723921775818, 0.07978152483701706, 0.046368494629859924, 0.8437204360961914, 0.8388374447822571, 0.12216862291097641, 0.16763582825660706, 0.5288985967636108, 0.1376526653766632, 0.20433634519577026, 0.6289258003234863, 0.10424615442752838, 0.25033384561538696, 0.5213010311126709, 0.31524384021759033, 0.5642920732498169, 0.6086026430130005, 0.060031160712242126, 0.0327875018119812, 0.588882327079773, 0.6286982893943787, 0.5815372467041016, 0.7449121475219727, 0.14625059068202972, 0.7325839996337891, 0.12960419058799744, 0.015575751662254333, 0.5002155303955078, 0.7213834524154663, 0.9443963170051575, 0.055737197399139404, 0.07497166097164154, 0.030528083443641663, 0.08351816236972809, 0.28545260429382324, 0.4389723539352417, 0.5820497274398804, 0.733573853969574, 0.4068313539028168, 0.051505088806152344, 0.04243524372577667, 0.2766699194908142, 0.028655260801315308, 0.04596187174320221, 0.33493298292160034, 0.07982715964317322, 0.20243771374225616, 0.23981758952140808, 0.6055835485458374, 0.12027646601200104, 0.1986033320426941, 0.6722282767295837, 0.05392806977033615, 0.03543516993522644, 0.1342957764863968, 0.020642414689064026, 0.11228173971176147, 0.17349672317504883, 0.6561183929443359, 0.0037937909364700317, 0.9527504444122314, 0.28014546632766724, 0.3088162839412689, 0.12874236702919006, 0.09732680767774582, 0.5166622400283813, 0.8567912578582764, 0.007805287837982178, 0.00793503224849701, 0.0002747476100921631, 0.0030535459518432617, 0.2849120497703552, 0.3613281548023224, 0.4888600707054138, 0.8561100959777832, 0.5033634305000305, 0.37726566195487976, 0.39902761578559875, 0.01723766326904297, 0.024990886449813843, 0.06902994215488434, 0.8200771808624268, 0.0769243985414505, 0.01508110761642456, 0.01442575454711914, 0.6638875007629395, 0.5679369568824768, 0.7913032174110413, 0.05965368449687958, 0.6909501552581787, 0.37608808279037476, 0.03677605092525482, 0.5062543153762817, 0.34777337312698364, 0.052369751036167145, 0.06869933009147644, 0.06865106523036957, 0.04243837296962738, 0.013063251972198486, 0.8139806985855103, 0.03544574975967407, 0.39858323335647583, 0.04561217129230499, 0.008409857749938965, 0.033442869782447815, 0.04668714106082916, 0.09533387422561646, 0.5084101557731628, 0.6310569643974304, 0.6415351033210754, 0.04050558805465698, 1.001757025718689, 0.06707905232906342, 0.013941347599029541, 0.027904927730560303, 0.9832186698913574, 0.02326039969921112, 0.9646497964859009, 0.04068535566329956, 0.5725672245025635, 0.327635794878006, 0.482454776763916, 0.04211731255054474, 0.9702820777893066, 0.09416931867599487, 0.6548798084259033, 0.08712790906429291, 0.04542860388755798, 0.342800498008728, 0.5602155327796936, 0.7154687643051147, 0.00905926525592804, 0.8023117780685425, 0.0471767783164978, 0.2088659107685089, 0.026226773858070374, 0.043883487582206726, 0.2751242220401764, 0.05638948082923889, 0.03647585213184357, 0.9990624189376831, 0.05418357253074646, 0.014526024460792542, 0.03548455238342285, 0.021433502435684204, 0.7840148210525513, 0.01982685923576355, 0.9046180248260498, 0.028830960392951965, 0.0902942642569542, 0.14439570903778076, 0.5448452234268188, 0.04173579812049866, 0.3521028757095337, 0.07404286414384842, 0.015775516629219055, 0.016566887497901917, 0.1049170196056366, 0.24923530220985413, 0.07424645125865936, 0.5766594409942627, 0.01891455054283142, 0.9364619255065918, 0.028439953923225403, 0.08628594130277634, 0.19703051447868347, 0.0249965637922287, 0.08556359261274338, 0.2227514386177063, 0.3228333592414856, 0.42232969403266907, 0.7875124216079712, 0.06924879550933838, 0.7054675221443176, 0.8706938028335571, 0.02485501766204834, 0.016567200422286987, 0.0865674689412117, 0.03286965191364288, 0.018017306923866272, 0.057104237377643585, 0.04411524534225464, 0.05029778182506561, 0.024927720427513123, 0.4828886389732361, 0.09842324256896973, 0.2542709708213806, 0.18011952936649323, 0.7996964454650879, 0.015935540199279785, 0.9338363409042358, 0.1358608454465866, 0.07950254529714584, 0.053409382700920105, 0.8544937372207642, 0.6040431261062622, 0.036900147795677185, 0.6499093770980835, 0.7223732471466064, 0.09544776380062103, 0.021451324224472046, 0.005802541971206665, 0.02020220458507538, 0.06768332421779633, 0.2664088010787964, 0.05982398986816406, 0.010380327701568604, 0.5470045804977417, 0.09011377394199371, 0.2163967341184616, 0.24986466765403748, 0.059753283858299255, 0.023727580904960632, 0.9529167413711548, 0.13519953191280365, 0.3948807418346405, 0.4014977812767029, 0.07775095105171204, 0.04528956115245819, 0.06304724514484406, 0.19629144668579102, 0.405549019575119, 0.9410025477409363, 0.06777346134185791, 0.02792966365814209, 0.10001984238624573, 0.18958844244480133, 0.23822316527366638, 0.13699528574943542, 0.5285966992378235, 0.06542347371578217, 0.8909974098205566, 0.03653167188167572, 0.4269455373287201, 0.30568137764930725, 0.16452719271183014, 0.19679862260818481, 0.6337986588478088, 0.7485651969909668, 0.026894673705101013, 0.1094856932759285, 0.2041277140378952, 0.5821906924247742, 0.026416197419166565, 0.6151295900344849, 0.32937026023864746, 0.7473515272140503, 0.061784058809280396, 0.0320257693529129, 0.3739843964576721, 0.46070778369903564, 0.476931631565094, 0.4001206159591675, 0.5154646039009094, 0.3455100357532501, 0.38302451372146606, 0.03406304121017456, 0.03093622624874115, 0.04966430366039276, 0.45630383491516113, 0.4324832558631897, 0.8089238405227661, 0.09252648055553436, 0.0627937912940979, 0.05165477097034454, 0.7006213068962097, 0.12029746174812317, 0.17817579209804535, 0.5469691157341003, 0.10427093505859375, 0.22836050391197205, 0.026469141244888306, 0.0054671019315719604, 0.06396489590406418, 0.06175299733877182, 0.05747760832309723, 0.525091290473938, 0.1262938529253006, 0.5865222215652466, 0.6080334782600403, 0.14521121978759766, 0.566737711429596, 0.8071017265319824, 0.1181272566318512, 0.0893230065703392, 0.10206114500761032, 0.823417067527771, 0.03962329030036926, 0.9275568723678589, 0.7686287760734558, 0.08411353081464767, 0.01904483139514923, 0.005070880055427551, 0.10455722361803055, 0.1845434159040451, 0.7424572706222534, 0.02641703188419342, 0.9309680461883545, 0.10792708396911621, 0.04247313737869263, 0.5617338418960571, 0.06201303005218506, 0.09129105508327484, 0.046900928020477295, 0.06686586886644363, 0.027205690741539, 0.07036671042442322, 0.5544121861457825, 0.5074581503868103, 0.38574743270874023, 0.49626460671424866, 0.480109304189682, 0.624992311000824, 0.5721514225006104, 0.03173638880252838, 0.011444136500358582, 0.8986064791679382, 0.1572485715150833, 0.23067912459373474, 0.04520116746425629, 0.02257271111011505, 0.9325585961341858, 0.08232761919498444, 0.11288756132125854, 0.07330989092588425, 0.04376080632209778, 0.598116397857666, 0.562795877456665, 0.06768123805522919, 0.02333761751651764, 0.21741744875907898, 0.12273822724819183, 0.16862520575523376, 0.5290553569793701, 0.6345645189285278, 0.04458180069923401, 0.6557263135910034, 0.5644576549530029, 0.28457164764404297, 0.5974311828613281, 0.6809443831443787, 0.05342358350753784, 0.053392551839351654, 0.9718117117881775, 0.048718541860580444, 0.027091562747955322, 0.9446956515312195, 0.7290058732032776, 0.09211436659097672, 0.06791944056749344, 0.9991832971572876, 0.04676647484302521, 0.02738693356513977, 0.3072199523448944, 0.3745669722557068, 0.04271523654460907, 0.026315897703170776, 0.0575082004070282, 0.45012545585632324, 0.5281463861465454, 0.6644577980041504, 0.1300329715013504, 0.505626916885376, 0.5615887641906738, 0.08521496504545212, 0.08719202876091003, 0.20994853973388672, 0.5961439609527588, 0.0999276265501976, 0.22136536240577698, 0.812569260597229, 0.057314321398735046, 0.3409850299358368, 0.02516484260559082, 0.07837030291557312, 0.6323461532592773, 0.7762854099273682, 0.04837635159492493, 0.010811969637870789, 0.1248035728931427, 0.21785244345664978, 0.4523274600505829, 0.06344113498926163, 0.10354173183441162, 0.027774468064308167, 0.44977399706840515, 0.02620825171470642, 0.9956551790237427, 0.06905004382133484, 0.09062661975622177, 0.01212245225906372, 0.6417906284332275, 0.12335819751024246, 0.2161245495080948, 0.532082200050354, 0.03761164844036102, 0.4624235928058624, 0.05288573354482651, 0.5438802242279053, 0.09115274250507355, 0.5746266841888428, 0.49601203203201294, 0.1271965205669403, 0.5351442098617554, 0.5011324882507324, 0.18624398112297058, 0.5230069756507874, 0.4681605398654938, 0.6651219129562378, 0.09559743851423264, 0.07132203876972198, 0.45858514308929443, 0.13811275362968445, 0.43017542362213135, 0.41029706597328186, 0.06480222940444946, 0.07651205360889435, 0.21396246552467346, 0.5237709283828735, 0.10798539966344833, 0.10323017090559006, 0.08414608985185623, 0.056659407913684845, 0.03111204504966736, 0.3962876796722412, 0.399192214012146, 0.49935173988342285, 0.05827419459819794, 0.0437341183423996, 0.19021284580230713, 0.1642216444015503, 0.5368131995201111, 0.5067564249038696, 0.019943177700042725, 0.017933309078216553, 0.5691750049591064, 0.4237029552459717, 0.2328885942697525, 0.6296788454055786, 0.6254252791404724, 0.13423240184783936, 0.019352898001670837, 0.02389371395111084, 0.07925321906805038, 0.5899267196655273, 0.013129428029060364, 0.02985796332359314, 0.036962464451789856, 0.36583203077316284, 0.4530683755874634, 0.4684295058250427, 0.7413802146911621, 0.4266563653945923, 0.35370510816574097, 0.00997614860534668, 0.04420401155948639, 0.034078121185302734, 0.12017091363668442, 0.31374502182006836, 0.5209947824478149, 0.5912331342697144, 0.09067048877477646, 0.6956062316894531, 0.6896600127220154, 0.1725081205368042, 0.2834237813949585, 0.7565518617630005, 0.0843416228890419, 0.25770801305770874, 0.17206934094429016, 0.19335004687309265, 0.2534443736076355, 0.3979620933532715, 0.6032818555831909, 0.701251208782196, 0.04409115016460419, 0.044800981879234314, 0.08226662874221802, 0.6845378875732422, 0.8380197286605835, 0.0532120019197464, 0.6022864580154419, 0.5290118455886841, 0.7860567569732666, 0.543594479560852, 0.5823137760162354, 0.5972661972045898, 0.06666970252990723, 0.39707496762275696, 0.04430226981639862, 0.03788436949253082, 0.052757859230041504, 0.15504509210586548, 0.112712062895298, 0.07705835998058319, 0.4664536714553833, 0.05189712345600128, 0.024475693702697754, 0.04380148649215698, 0.10043121129274368, 0.05519258975982666, 0.026082605123519897, 0.07360602915287018, 0.41585302352905273, 0.04852457344532013, 0.8005775213241577, 0.09968965500593185, 0.3477013111114502, 0.14541257917881012, 0.13522106409072876, 0.7932862043380737, 0.1903226673603058, 0.03955438733100891, 0.030246317386627197, 0.760866641998291, 0.15307869017124176, 0.3249150514602661, 0.07366405427455902, 0.005334705114364624, 0.9410711526870728, 0.27103865146636963, 0.11793637275695801, 0.17450813949108124, 0.06016172468662262, 0.9972714781761169, 0.5701558589935303, 0.0910549908876419, 0.26172882318496704, 0.3441482186317444, 0.22366052865982056, 0.4596711993217468, 0.092680923640728, 0.45644015073776245, 0.12956564128398895, 0.3489264249801636, 0.09912657737731934, 0.38775354623794556, 0.7660433053970337, 0.14626410603523254, 0.47671493887901306, 0.05469793081283569, 0.21308927237987518, 0.9936937093734741, 0.14356163144111633, 0.11903572827577591, 0.2770969569683075, 0.21353958547115326, 0.12412555515766144, 0.32762688398361206, 0.06909701228141785, 0.30186378955841064, 0.09613940119743347, 0.5417466163635254, 0.3980411887168884, 0.46712726354599, 0.062408193945884705, 0.013647541403770447, 0.38507315516471863, 0.374100923538208, 0.4945937395095825, 0.5642663240432739, 0.08500921726226807, 0.6000669598579407, 0.48351913690567017, 0.42426806688308716, 0.49121642112731934, 0.3656165897846222, 0.4507281184196472, 0.47903454303741455, 0.36478757858276367, 0.42529499530792236, 0.5156078338623047, 0.3868072032928467, 0.43144288659095764, 0.5641627311706543, 0.40952596068382263, 0.42816585302352905, 0.5060354471206665]
ENSG00000107874.11	human-mRNA	484	GGGCUCCUGGAGGUGUUCCCUACCUGUUCGGUGGAGCAGGCCCAGUGGGUGCUGGCCAAAGCUCGGGGGGACUUGGAAGAAGCUGUGCAGAUGCUGGUAGAGGGAAAGGAAGAGGGGCCUGCAGCCUGGGAGGGCCCCAACCAGGACCUGCCCAGACGCCUCAGAGGCCCCCAAAAGGAUGAGCUGAAGUCCUUCAUCCUGCAGAAGUACAUGAUGGUGGAUAGCGCAGAGGAUCAGAAGAUUCACCGGCCCAUGGCUCCCAAGGAGGCCCCCAAGAAGCUGAUCCGAUACAUCGACAACCAGGUAGUGAGCACCAAAGGGGAGCGAUUCAAAGAUGUGCGGAACCCUGAGGCCGAGGAGAUGAAGGCCACAUACAUCAACCUCAAGCCAGCCAGAAAGUACCGCUUCCAUUGAGGCACUCGCCGGACUCUGCCCGAGCCUUCUAGGCUCAGAUCCCAGAGGGAUGCAGGAGCCCUAUACCCCU	GGGAACGACUCGAGUAGAGUCGAAAAGGGCUCCUGGAGGUGUUCCCUACCUGUUCGGUGGAGCAGGCCCAGUGGGUGCUGGCCAAAGCUCGGGGGGACUUGGAAGAAGCUGUGCAGAUGCUGGUAGAGGGAAAGGAAGAGGGGCCUGCAGCCUGGGAGGGCCCCAACCAGGACCUGCCCAGACGCCUCAGAGGCCCCCAAAAGGAUGAGCUGAAGUCCUUCAUCCUGCAGAAGUACAUGAUGGUGGAUAGCGCAGAGGAUCAGAAGAUUCACCGGCCCAUGGCUCCCAAGGAGGCCCCCAAGAAGCUGAUCCGAUACAUCGACAACCAGGUAGUGAGCACCAAAGGGGAGCGAUUCAAAGAUGUGCGGAACCCUGAGGCCGAGGAGAUGAAGGCCACAUACAUCAACCUCAAGCCAGCCAGAAAGUACCGCUUCCAUUGAGGCACUCGCCGGACUCUGCCCGAGCCUUCUAGGCUCAGAUCCCAGAGGGAUGCAGGAGCCCUAUACCCCUCGGCUCUUAACUGUUCGCAGUUAAGAGCCGAAAAGAAACAACAACAACAAC	[0.21462056040763855, 0.17370924353599548, 0.18213795125484467, 0.31691741943359375, 0.22285959124565125, 0.22517845034599304, 0.31017976999282837, 0.2366558015346527, 0.17737707495689392, 0.23411977291107178, 0.25942161679267883, 0.20794466137886047, 0.19947421550750732, 0.34723299741744995, 0.619335412979126, 0.25576236844062805, 0.2067393660545349, 0.16302210092544556, 0.24904638528823853, 0.23858153820037842, 0.143091082572937, 0.19815485179424286, 0.26090207695961, 0.24626925587654114, 0.05170931667089462, 0.037438102066516876, 0.12900900840759277, 0.028463806957006454, 0.03359841927886009, 0.09110227227210999, 0.09688957780599594, 0.07239115983247757, 0.06597872078418732, 0.21283744275569916, 0.3211464285850525, 0.39044857025146484, 0.6449846625328064, 0.205148845911026, 0.29141297936439514, 0.33628201484680176, 0.26985636353492737, 0.33592110872268677, 0.2714679539203644, 0.12910941243171692, 0.00169391930103302, 0.00029145553708076477, 0.08966682851314545, 0.3026982545852661, 0.007737148553133011, 0.045762479305267334, 0.172734797000885, 0.33108460903167725, 0.4934980869293213, 0.5702416300773621, 0.296463280916214, 0.1672351062297821, 0.327253133058548, 0.46943092346191406, 0.4734673500061035, 0.14845937490463257, 0.3195973038673401, 0.17827366292476654, 0.3412606120109558, 0.30225810408592224, 0.17334094643592834, 0.06861162185668945, 0.08520865440368652, 0.1820339560508728, 0.009925566613674164, 0.21011611819267273, 0.22392664849758148, 0.7981269359588623, 0.21780931949615479, 0.5526410341262817, 0.21208977699279785, 0.9814640283584595, 0.34605085849761963, 0.19277706742286682, 0.2045871913433075, 0.14103901386260986, 0.1506456732749939, 0.05720168352127075, 0.09956887364387512, 0.5703846216201782, 0.475801944732666, 0.049772657454013824, 0.12143281102180481, 0.13970592617988586, 0.2763409912586212, 0.2822689116001129, 0.003025755286216736, 0.00017039477825164795, 0.00013922899961471558, 0.00015592947602272034, 0.003623954951763153, 0.1275641918182373, 0.2752302587032318, 0.13451321423053741, 0.2119632214307785, 0.3783869743347168, 0.3272281289100647, 0.10931529104709625, 0.8005014061927795, 0.43339627981185913, 0.18640446662902832, 0.5441958904266357, 0.06310144066810608, 0.35320931673049927, 0.18566179275512695, 0.16298775374889374, 0.10075928270816803, 0.2245006561279297, 0.17823836207389832, 0.1348927915096283, 0.14199858903884888, 0.2223711609840393, 0.9930455088615417, 0.5937536954879761, 0.4525294899940491, 0.11974745243787766, 0.16180123388767242, 0.07820850610733032, 0.16100478172302246, 0.5215146541595459, 0.46740812063217163, 0.2375691533088684, 0.5768858790397644, 0.4285346269607544, 0.2135646492242813, 0.23023036122322083, 0.6223903298377991, 0.6430574059486389, 0.37297147512435913, 0.509665310382843, 0.1962268054485321, 0.49492502212524414, 0.3888698220252991, 0.5938225984573364, 1.00235915184021, 0.23419663310050964, 0.0028076879680156708, 0.01615176349878311, 0.03268086165189743, 0.000842805951833725, 0.00042951107025146484, 0.2609041929244995, 0.16391079127788544, 0.23781196773052216, 0.19901621341705322, 0.23020455241203308, 0.0013631358742713928, 0.050279758870601654, 0.18567892909049988, 0.01713315024971962, 0.11819949746131897, 0.03369570150971413, 0.45541828870773315, 0.065178781747818, 0.1007918119430542, 0.008883800357580185, 0.0071815550327301025, 0.0022312216460704803, 0.002506796270608902, 0.007659781724214554, 0.14961864054203033, 0.3071763515472412, 0.1577795147895813, 0.05593409761786461, 0.07022163271903992, 0.039855197072029114, 0.20620858669281006, 0.40293529629707336, 0.0018815360963344574, 0.0223211832344532, 0.40369099378585815, 0.2854687571525574, 0.191581591963768, 0.0014433786273002625, 0.0011242739856243134, 0.12521041929721832, 0.09478557109832764, 0.3610713481903076, 0.4885220527648926, 0.34563183784484863, 0.06935591995716095, 0.12742258608341217, 0.6014057993888855, 0.2443660944700241, 0.3516501784324646, 0.2623608112335205, 0.49018001556396484, 0.9104236960411072, 0.01967649534344673, 0.0015957430005073547, 0.0002648383378982544, 0.00034959614276885986, 0.0006397776305675507, 0.003326941281557083, 0.18810105323791504, 0.8259129524230957, 0.016028933227062225, 0.10011883080005646, 0.4040643870830536, 0.0455893948674202, 0.4503364562988281, 0.6641794443130493, 0.1265234351158142, 0.1270485818386078, 0.17619919776916504, 0.3673478364944458, 0.4931544363498688, 0.3357952833175659, 0.8304581046104431, 0.04352254420518875, 0.459247887134552, 0.5235881209373474, 0.01967747136950493, 3.1888484954833984e-05, 0.1616891622543335, 0.19237905740737915, 0.04285412281751633, 0.33374977111816406, 0.20443907380104065, 0.0028893016278743744, 0.07656718790531158, 0.17694351077079773, 0.003501567989587784, 0.1541672646999359, 0.21971216797828674, 0.12979592382907867, 1.0017194747924805, 0.07060703635215759, 0.3476954698562622, 0.579653263092041, 0.31356048583984375, 0.23602476716041565, 0.665015697479248, 0.9873995780944824, 0.16299846768379211, 0.3349168300628662, 0.5660702586174011, 0.4164465367794037, 0.33458372950553894, 0.22954416275024414, 0.08904494345188141, 0.16442477703094482, 0.47009092569351196, 0.43544802069664, 0.663539707660675, 0.5050387382507324, 0.5422905683517456, 0.0032224133610725403, 0.519592821598053, 0.15010187029838562, 0.19808155298233032, 0.4887711703777313, 0.7285445332527161, 0.0677211731672287, 0.26123785972595215, 0.3695153295993805, 0.17493648827075958, 0.20229211449623108, 1.0008139610290527, 0.9995618462562561, 0.08292685449123383, 0.11158393323421478, 0.4414483308792114, 0.39869049191474915, 0.34214651584625244, 0.1627526879310608, 0.18099232017993927, 0.4339039921760559, 0.07058282196521759, 0.20388279855251312, 0.006131507456302643, 0.019333690404891968, 0.02341700717806816, 0.0017599985003471375, 0.1975981891155243, 0.2909961938858032, 0.1730622947216034, 0.0002476349472999573, 0.09409499913454056, 0.2121446430683136, 0.11027954518795013, 0.023756425827741623, 0.004269704222679138, 0.10036323964595795, 0.21812133491039276, 0.6016942858695984, 0.0817781537771225, 0.4255366325378418, 0.16917429864406586, 0.3201913833618164, 0.0014053955674171448, 0.000367727130651474, 0.0008864551782608032, 0.000735703855752945, 0.0013554282486438751, 0.3412790894508362, 0.419968843460083, 0.6112586855888367, 0.3914896249771118, 0.006349623203277588, 0.16310933232307434, 0.2479967176914215, 0.24950355291366577, 0.07366281002759933, 0.3465427756309509, 0.14056822657585144, 0.0787636861205101, 0.06317538768053055, 0.08043965697288513, 0.1845812052488327, 0.32565152645111084, 1.001510500907898, 0.258777916431427, 0.4233856201171875, 0.353832483291626, 0.2004624903202057, 0.32932591438293457, 0.25856560468673706, 0.2517923414707184, 0.5597373247146606, 0.5830477476119995, 0.4099106192588806, 0.06133539229631424, 0.01714979112148285, 0.06067962571978569, 0.0006452836096286774, 0.09949888288974762, 0.16465666890144348, 0.19256632030010223, 0.15344712138175964, 0.44525590538978577, 0.147620290517807, 0.09074077010154724, 0.188959002494812, 0.15674078464508057, 0.21750062704086304, 0.014977451413869858, 0.3879603445529938, 0.45092839002609253, 0.1444900631904602, 0.19759461283683777, 0.01842159777879715, 0.006424300372600555, 0.006719883531332016, 0.27558889985084534, 0.21535846590995789, 0.18917857110500336, 0.2748650014400482, 0.40250158309936523, 0.562268853187561, 0.4518970847129822, 0.3202715516090393, 0.3784739673137665, 0.5085185170173645, 0.4337332248687744, 0.5550463199615479, 0.5715800523757935, 0.6913056373596191, 0.3457235097885132, 0.5398294925689697, 0.5473884344100952, 0.17825186252593994, 0.16793519258499146, 0.20155173540115356, 0.522864580154419, 0.566263735294342, 0.07695762813091278, 0.001422446221113205, 0.07482105493545532, 0.24471338093280792, 0.21378473937511444, 0.5143848657608032, 0.16164232790470123, 0.0035509727895259857, 0.18412193655967712, 0.20868228375911713, 0.14989404380321503, 0.4036691188812256, 0.20099546015262604, 0.23649531602859497, 0.8207192420959473, 0.020941518247127533, 0.16099874675273895, 0.6757895350456238, 0.3851657509803772, 0.4961680769920349, 0.39005163311958313, 0.30634939670562744, 0.024732261896133423, 0.2894366979598999, 0.05986697971820831, 0.3884273171424866, 0.028839517384767532, 0.21880578994750977, 1.002622127532959, 0.1811109036207199, 0.0999579057097435, 0.1534515768289566, 0.3017694354057312, 0.2107500433921814, 0.3630743622779846, 1.0004184246063232, 0.007226917892694473, 0.0047493427991867065, 0.1475972831249237, 0.0656203180551529, 0.18369832634925842, 0.14456573128700256, 0.16699402034282684, 0.03622736781835556, 0.007838483899831772, 0.05285486578941345, 0.22041693329811096, 0.20310494303703308, 0.001967206597328186, 0.23703330755233765, 0.5180656909942627, 0.30697810649871826, 0.963908314704895, 0.005205817520618439, 0.24967721104621887, 0.31099265813827515, 0.4847680926322937, 0.07173041999340057, 0.1994587779045105, 0.07455497980117798, 0.12956397235393524, 0.3592408299446106, 0.06610475480556488, 0.19897541403770447, 0.08395236730575562, 0.7424771785736084, 0.22202271223068237, 0.9932873845100403, 0.2859008312225342, 0.9455193877220154, 0.12718015909194946, 0.025675274431705475, 0.1826189160346985, 0.2338166981935501, 0.36974772810935974, 0.4631480872631073, 0.37934380769729614, 0.37240904569625854, 0.11317222565412521, 0.013631772249937057, 0.13386061787605286, 0.08738358318805695, 0.34699273109436035, 0.13576672971248627, 0.09680645167827606, 0.13020676374435425, 0.46581128239631653, 0.2408287227153778, 0.04460116848349571, 0.07386544346809387, 0.0975818857550621, 0.08272017538547516, 0.07712018489837646, 0.06781096756458282, 0.002220798283815384, 0.0022705793380737305, 0.9998152852058411, 0.8771363496780396, 0.6048852801322937, 0.9267867803573608, 0.27747923135757446, 0.04106239974498749, 0.0010474473237991333, 0.045822449028491974, 0.05801643058657646, 0.27649879455566406, 0.2149665802717209, 0.07708331942558289, 0.6811563372612, 0.323731005191803, 0.0671474039554596, 0.017019428312778473, 0.019415128976106644, 0.06684613227844238, 0.31936144828796387, 0.30062785744667053, 0.24640704691410065, 0.1496201902627945, 0.005534883588552475, 0.10771031677722931, 0.5729565620422363, 0.33804750442504883, 0.07761679589748383, 0.10842743515968323, 0.03932569548487663, 0.19181248545646667, 0.05241351202130318, 0.02504068985581398, 0.0015456564724445343, 0.003420412540435791, 0.003363274037837982, 0.21771517395973206, 0.2946295142173767, 0.5449167490005493, 0.212050199508667, 0.0227629616856575, 0.0036089085042476654, 0.0004166141152381897, 0.010345358401536942, 0.08957953751087189, 0.10893386602401733, 0.12993955612182617, 0.01466229185461998, 0.07002101093530655, 0.07502074539661407, 0.05327795818448067, 0.2574327290058136, 0.27341702580451965, 0.2894223928451538, 0.17343884706497192, 0.08529892563819885, 0.20624825358390808, 0.5049287676811218, 0.8556486368179321, 0.7799959778785706, 0.9785217046737671, 0.12639477849006653, 0.7087275385856628, 0.14616641402244568, 0.008150946348905563, 0.18189862370491028, 0.36078569293022156, 0.35453152656555176, 0.09179055690765381, 0.08962208032608032, 0.09656211733818054, 0.21975195407867432, 0.14010465145111084, 0.10808176547288895, 0.2036730796098709, 0.4156543016433716, 0.3245115876197815, 0.25714123249053955, 0.20029908418655396, 0.45679807662963867, 0.29967278242111206, 0.43026357889175415, 0.21449360251426697, 0.3435114920139313, 0.32192283868789673, 0.27068400382995605, 0.3168860673904419, 0.35620352625846863, 0.2808770537376404, 0.3027893602848053, 0.35223424434661865, 0.2825377583503723, 0.29075273871421814, 0.32304346561431885, 0.29120931029319763, 0.3330998122692108]	[0.1087222769856453, 0.10142296552658081, 0.1101192981004715, 0.46424126625061035, 0.5169438719749451, 0.40383899211883545, 0.09108845889568329, 0.4139010012149811, 0.24643677473068237, 0.1328665316104889, 0.24734722077846527, 0.08990538120269775, 0.5608348250389099, 0.14762401580810547, 0.1801535189151764, 0.4180077612400055, 0.0889187827706337, 0.3427596688270569, 0.13520310819149017, 0.12714754045009613, 0.21238785982131958, 0.10632514953613281, 0.23563870787620544, 0.413806676864624, 0.897036075592041, 0.46439415216445923, 0.040605172514915466, 0.016391009092330933, 0.1047738566994667, 0.1249556615948677, 0.04269835352897644, 0.09503089636564255, 0.0950167253613472, 0.11633263528347015, 0.08618922531604767, 0.10056905448436737, 1.0020031929016113, 0.09075786173343658, 0.14598821103572845, 0.1408887505531311, 0.07745799422264099, 0.09143484383821487, 0.05042232573032379, 0.15825706720352173, 0.2192327380180359, 0.08221659809350967, 0.1322331428527832, 0.5024029016494751, 0.3622734844684601, 0.18324893712997437, 0.10663972795009613, 0.08093620091676712, 0.1511249542236328, 0.08721699565649033, 0.4396306574344635, 0.1059890016913414, 0.2500820457935333, 0.18425202369689941, 0.08027888834476471, 0.0684986338019371, 0.5792562961578369, 0.1800093799829483, 0.5191310048103333, 0.7921780347824097, 0.04825665056705475, 0.1283111721277237, 0.692967414855957, 0.17736127972602844, 0.30934831500053406, 0.7666594982147217, 0.21692906320095062, 0.21963420510292053, 0.05396796762943268, 0.08791773021221161, 0.16681146621704102, 0.21705138683319092, 0.14011475443840027, 0.367112398147583, 0.13121148943901062, 0.032119616866111755, 0.1448226273059845, 0.3051398992538452, 0.4251348376274109, 0.790341854095459, 1.000606894493103, 0.9235824346542358, 0.11659803986549377, 0.2684285342693329, 0.07305032014846802, 0.4595174193382263, 0.05822005867958069, 0.0009722411632537842, 0.001239001750946045, 0.0005543529987335205, 0.0006682872772216797, 0.0036874860525131226, 0.8066698908805847, 0.40623560547828674, 0.07558141648769379, 0.13816049695014954, 0.06501191109418869, 0.09222833067178726, 0.9831069707870483, 0.651405930519104, 0.08573359251022339, 0.9022732377052307, 0.7320539951324463, 0.17121970653533936, 0.27149492502212524, 0.12073075771331787, 0.13448652625083923, 0.195925772190094, 0.15615087747573853, 0.5486050844192505, 0.6025798320770264, 0.07633406668901443, 1.0006994009017944, 0.2308681756258011, 0.11627378314733505, 0.24624378979206085, 0.11094662547111511, 0.02286583185195923, 0.14487165212631226, 0.192611426115036, 0.9672738313674927, 0.10564584285020828, 0.8982380628585815, 0.07694689184427261, 0.029114902019500732, 0.061572253704071045, 0.8115862607955933, 0.9947797656059265, 0.884247899055481, 0.1058187335729599, 0.06273387372493744, 0.8822845220565796, 0.9965798854827881, 0.11367963999509811, 1.0002148151397705, 0.11647091060876846, 0.005172014236450195, 0.018842428922653198, 0.12305586040019989, 0.18983212113380432, 0.09753401577472687, 0.15680648386478424, 0.13130152225494385, 0.7577162981033325, 0.9326444864273071, 0.1074964851140976, 0.5283502340316772, 0.13810348510742188, 0.0957329198718071, 0.0009738355875015259, 0.02064286172389984, 0.059920668601989746, 1.001711130142212, 0.03334991633892059, 0.004159659147262573, 0.033106446266174316, 0.1732247918844223, 0.05876260995864868, 0.12449632585048676, 0.47427618503570557, 0.4333040714263916, 0.8648731708526611, 1.000708818435669, 0.9214885234832764, 0.9926307797431946, 0.03191596269607544, 0.0015383809804916382, 0.6887311935424805, 0.4608840346336365, 0.10945839434862137, 0.08481909334659576, 0.08577518165111542, 0.24330055713653564, 0.11925458163022995, 0.13348963856697083, 0.5312038660049438, 0.012244895100593567, 0.9276496767997742, 1.0007636547088623, 0.10958961397409439, 0.6735976934432983, 0.6559381484985352, 0.19889608025550842, 0.9505195021629333, 1.0014033317565918, 0.08578891307115555, 1.0026531219482422, 0.13490277528762817, 0.06335899978876114, 0.09372711181640625, 0.01128251850605011, 0.007856547832489014, 0.04377250373363495, 0.27385228872299194, 0.3079763650894165, 0.593368649482727, 0.9597756862640381, 0.6797358393669128, 0.0892050638794899, 0.046400368213653564, 0.5301046371459961, 0.1741711050271988, 0.005554556846618652, 0.744348406791687, 0.14788436889648438, 0.4942503571510315, 0.15217751264572144, 0.0627766102552414, 1.0012483596801758, 1.0004253387451172, 0.07015141099691391, 0.1840292066335678, 0.272430956363678, 0.18240013718605042, 0.0733405128121376, 0.0772382915019989, 0.3447171449661255, 0.6770032644271851, 0.15531736612319946, 0.17289960384368896, 0.1678142547607422, 0.13057604432106018, 0.15311342477798462, 0.8345310688018799, 0.7082158327102661, 0.05715221166610718, 0.9991108179092407, 0.9521288871765137, 0.16252228617668152, 0.25167208909988403, 0.7029677033424377, 0.7561146020889282, 0.5652884244918823, 0.23873531818389893, 0.021023154258728027, 0.7712422609329224, 0.22595706582069397, 0.07845735549926758, 0.16925936937332153, 0.14946237206459045, 0.009102627635002136, 0.048494428396224976, 0.5846858024597168, 0.16799600422382355, 0.6122385859489441, 0.15464907884597778, 0.9388657212257385, 0.15939483046531677, 0.66609787940979, 0.7416756749153137, 0.06380520761013031, 1.0017914772033691, 0.06819827854633331, 0.00443248450756073, 0.47566866874694824, 0.11288371682167053, 0.42391979694366455, 0.7569935917854309, 0.12431291490793228, 0.9323198795318604, 0.7365300059318542, 0.01845964789390564, 0.9950178861618042, 0.12269873917102814, 0.09724263101816177, 0.42310506105422974, 0.832369327545166, 0.6258820295333862, 0.4638897478580475, 0.01679942011833191, 0.07946006208658218, 0.38522785902023315, 0.42496585845947266, 0.36746007204055786, 0.7028625011444092, 0.2357732355594635, 0.00725826621055603, 0.027687102556228638, 0.25025102496147156, 0.059375062584877014, 0.22348332405090332, 0.14153122901916504, 0.3604573607444763, 0.9623364210128784, 0.957945704460144, 0.1197786033153534, 0.04041953384876251, 1.0024724006652832, 0.05369870364665985, 0.08759653568267822, 0.12751159071922302, 0.025341197848320007, 0.059749722480773926, 0.08389250189065933, 0.24620655179023743, 0.8588824272155762, 0.8454647064208984, 0.10700303316116333, 1.0018203258514404, 0.8673812747001648, 0.14757472276687622, 0.21710413694381714, 0.09670131653547287, 0.006093055009841919, 0.5967552065849304, 0.16808505356311798, 0.2723424434661865, 0.24718204140663147, 0.08518374711275101, 0.9999943375587463, 0.31478530168533325, 0.8560398817062378, 0.7186582684516907, 0.4264441132545471, 0.1316731721162796, 0.32657212018966675, 0.09120610356330872, 0.8409011363983154, 1.000840425491333, 0.8188819885253906, 1.0005922317504883, 0.9998869895935059, 0.3353089690208435, 0.5651119351387024, 0.01293233036994934, 0.08822672814130783, 0.1408262848854065, 0.480560302734375, 0.10088051855564117, 0.20505085587501526, 0.025035977363586426, 0.7141180038452148, 0.11509550362825394, 0.3823859691619873, 0.6170350313186646, 0.32860836386680603, 0.39497992396354675, 0.32630816102027893, 1.0004551410675049, 1.0003690719604492, 0.06954094767570496, 0.0012084245681762695, 0.002446413040161133, 0.007909312844276428, 0.4841667711734772, 0.1482335925102234, 0.42598283290863037, 0.04733915627002716, 0.8899187445640564, 0.20891359448432922, 0.1923350691795349, 0.892180323600769, 0.7738295793533325, 0.9992473125457764, 1.0010842084884644, 0.07678502798080444, 0.6899741291999817, 0.22155159711837769, 0.1002006083726883, 0.23049181699752808, 0.15876059234142303, 0.3871898651123047, 0.026645183563232422, 0.02881672978401184, 0.6436534523963928, 0.8169262409210205, 0.424022376537323, 0.2751639783382416, 0.17619925737380981, 0.14771190285682678, 0.04522910714149475, 1.001575231552124, 0.03539283573627472, 0.20072001218795776, 0.2939540147781372, 0.5386220216751099, 0.0491461306810379, 0.926778256893158, 0.052727073431015015, 0.04126432538032532, 1.0004103183746338, 0.03872451186180115, 0.5711432099342346, 0.19780856370925903, 0.09055647999048233, 0.991330087184906, 0.9784034490585327, 0.025591030716896057, 0.0951138511300087, 0.26491454243659973, 0.4397200047969818, 0.34287944436073303, 0.9220513105392456, 0.7485593557357788, 0.3272934854030609, 1.000880241394043, 0.6455921530723572, 0.541339635848999, 0.17015229165554047, 0.6492125391960144, 0.6952950954437256, 1.0011149644851685, 0.3472784161567688, 0.12242976576089859, 0.11134890466928482, 0.4070891737937927, 0.8652145862579346, 1.0003962516784668, 0.1148844063282013, 0.3998659551143646, 0.22234046459197998, 0.6594769954681396, 0.13866212964057922, 0.44834354519844055, 0.5571937561035156, 0.7135512232780457, 0.05474168062210083, 0.9205331802368164, 0.8390579223632812, 0.7617455124855042, 0.11316362023353577, 0.14563870429992676, 0.6000251173973083, 0.5681986808776855, 0.5726407766342163, 0.03473685681819916, 0.2807588577270508, 0.06616804003715515, 0.10532818734645844, 0.26413559913635254, 0.44938570261001587, 1.0014063119888306, 0.18186089396476746, 0.2029104232788086, 0.04346570372581482, 0.9059223532676697, 0.012926921248435974, 0.11478652060031891, 0.43050846457481384, 0.7576617002487183, 0.6936578750610352, 0.14123336970806122, 0.7818350791931152, 0.15194593369960785, 0.3518018126487732, 0.33024007081985474, 0.037830889225006104, 0.0017206072807312012, 0.728065550327301, 0.388043075799942, 0.11909301578998566, 0.23679164052009583, 0.14981365203857422, 0.05701497197151184, 0.5364555716514587, 0.30517420172691345, 0.4875769019126892, 0.014476388692855835, 0.42611944675445557, 0.06725599616765976, 0.17128008604049683, 0.12386061251163483, 0.09586729109287262, 0.29963526129722595, 0.9983097314834595, 0.29342275857925415, 0.6727714538574219, 0.02149951457977295, 0.08555340766906738, 0.13627275824546814, 0.0849878266453743, 0.2851554751396179, 0.6173015832901001, 0.0006408989429473877, 0.8639938831329346, 0.18689674139022827, 0.19288986921310425, 0.19819572567939758, 0.13016989827156067, 0.926675021648407, 0.08424271643161774, 0.8341795206069946, 0.05460825562477112, 0.01280258595943451, 0.0019310563802719116, 0.5602400898933411, 0.21723774075508118, 0.10986003279685974, 0.3911195993423462, 0.3843393325805664, 0.01792486011981964, 0.002985745668411255, 0.39520227909088135, 0.07743117213249207, 0.10840790718793869, 0.02215912938117981, 0.10853920876979828, 0.07711074501276016, 0.42645907402038574, 0.22283130884170532, 0.9354420304298401, 0.34683382511138916, 0.06639958918094635, 0.03440815210342407, 0.44160401821136475, 0.06835146248340607, 0.24232086539268494, 0.02753499150276184, 0.018381521105766296, 0.11772250384092331, 0.05787119269371033, 0.10400597751140594, 0.05302304029464722, 0.06606185436248779, 0.211644247174263, 0.3594759702682495, 0.2728155553340912, 0.08617158979177475, 0.023609504103660583, 0.14175741374492645, 0.3196137547492981, 0.9411410093307495, 0.08819952607154846, 0.3030913472175598, 0.2511637210845947, 0.023843839764595032, 0.10630717873573303, 0.10202842205762863, 0.272641658782959, 0.29924798011779785, 0.03586485981941223, 0.3914804458618164, 0.1517414003610611, 0.14718613028526306, 0.1588781625032425, 0.025316953659057617, 0.25242650508880615, 0.3513275980949402, 0.4964444935321808, 0.5272096991539001, 0.06518322229385376, 0.5377159714698792, 0.46450474858283997, 0.4022336006164551, 0.5035349130630493, 0.3753262162208557, 0.3868600130081177, 0.4863678216934204, 0.3699888586997986, 0.3666125237941742, 0.48588210344314575, 0.38017940521240234, 0.38123124837875366, 0.5039322376251221, 0.3655558228492737, 0.38643985986709595, 0.45093125104904175]
ENSG00000107984.10	human-mRNA	356	GGGCGGUUUCGUGGGGACCCAGGCUUGCAAAGUGACGGUCAUUUUCUCUUUCUUUCUCCCUCUUGAGUCCUUCUGAGAUGAUGGCUCUGGGCGCAGCGGGAGCUACCCGGGUCUUUGUCGCGAUGGUAGCGGCGGCUCUCGGCGGCCACCCUCUGCUGGGAGUGAGCGCCACCUUGAACUCGGUUCUCAAUUCCAACGCUAUCAAGAACCUGCCCCCACCGCUGGGCGGCGCUGCGGGGCACCCAGGCUCUGCAGUCAGCGCCGCGCCGGGAAUCCUGUACCCGGGCGGGAAUAAGUACCAGACCAUUGACAACUACCAGCCGUACCCGUGCGCAGAGGACGAGGAGUGCGGCACU	GGGAACGACUCGAGUAGAGUCGAAAAGGGCGGUUUCGUGGGGACCCAGGCUUGCAAAGUGACGGUCAUUUUCUCUUUCUUUCUCCCUCUUGAGUCCUUCUGAGAUGAUGGCUCUGGGCGCAGCGGGAGCUACCCGGGUCUUUGUCGCGAUGGUAGCGGCGGCUCUCGGCGGCCACCCUCUGCUGGGAGUGAGCGCCACCUUGAACUCGGUUCUCAAUUCCAACGCUAUCAAGAACCUGCCCCCACCGCUGGGCGGCGCUGCGGGGCACCCAGGCUCUGCAGUCAGCGCCGCGCCGGGAAUCCUGUACCCGGGCGGGAAUAAGUACCAGACCAUUGACAACUACCAGCCGUACCCGUGCGCAGAGGACGAGGAGUGCGGCACUCAUGACACGAAGCUUCGGCUUCGUGUCAUGAAAAGAAACAACAACAACAAC	[0.18198668956756592, 0.14650389552116394, 0.16428472101688385, 0.28611990809440613, 0.21974864602088928, 0.2380397915840149, 0.26364487409591675, 0.2003844976425171, 0.15696343779563904, 0.2356705367565155, 0.27202075719833374, 0.17768537998199463, 0.20432516932487488, 0.3418327569961548, 0.6357305645942688, 0.27255022525787354, 0.2320360243320465, 0.2093046009540558, 0.2992222309112549, 0.32810115814208984, 0.2108244001865387, 0.23444829881191254, 0.257169634103775, 0.2598934769630432, 0.09013432264328003, 0.07643081247806549, 0.19223783910274506, 0.05388620123267174, 0.04551352560520172, 0.2963465452194214, 0.10224652290344238, 0.1446026712656021, 0.2930504083633423, 0.5403417944908142, 0.9021741151809692, 0.511245608329773, 0.15503257513046265, 0.6578716039657593, 0.028496544808149338, 0.10039941966533661, 0.051456935703754425, 0.09820157289505005, 0.19262030720710754, 0.13151668012142181, 0.10562979429960251, 0.07427893579006195, 0.15987694263458252, 0.2428741306066513, 0.13219943642616272, 0.2815626859664917, 0.6259494423866272, 0.9546172022819519, 0.3027445673942566, 0.5034876465797424, 0.502354085445404, 0.4677448570728302, 0.594249963760376, 0.28179192543029785, 0.410273939371109, 0.4809858500957489, 0.45831120014190674, 0.3845406472682953, 0.21073457598686218, 0.26293447613716125, 0.4512162208557129, 0.4563305974006653, 0.6682495474815369, 0.4567325711250305, 0.2256845384836197, 0.9855166673660278, 0.15726745128631592, 0.3139548599720001, 0.07571881264448166, -0.00025789812207221985, 0.20640763640403748, 0.9563716053962708, 0.17837463319301605, 0.20485883951187134, 0.2556067407131195, 0.9253720045089722, 0.17261013388633728, 0.2955724000930786, 0.3097860813140869, 0.0707894042134285, 0.08766495436429977, 0.001416333019733429, 0.3375052511692047, 0.26602110266685486, 0.3679802715778351, 0.8449660539627075, 0.3256363570690155, 0.18665972352027893, 0.33049649000167847, 0.7516635060310364, 0.14049693942070007, 0.005737394094467163, 0.7205430865287781, 0.7218272089958191, 0.394881010055542, 0.6878349184989929, 0.7061436176300049, 0.8002170920372009, 0.11156447231769562, 0.7582279443740845, 1.0035521984100342, 0.08663223683834076, 0.1918095350265503, 0.4169876277446747, 0.35618725419044495, 0.029987923800945282, 0.2234477400779724, 0.05548526346683502, 0.22393113374710083, 0.4626649022102356, 0.21798278391361237, 0.17675252258777618, 0.011026479303836823, 0.45845985412597656, 0.0020068027079105377, 0.23446005582809448, 0.18788886070251465, 0.17591534554958344, 0.2521352767944336, 0.06698700785636902, 0.15384939312934875, 0.011979710310697556, 0.2700137495994568, 0.07366782426834106, 0.1744919717311859, 0.5752710700035095, 0.6239474415779114, 0.020323660224676132, 0.01550016924738884, 0.0007641986012458801, 0.08640657365322113, 0.004723109304904938, 0.004791278392076492, 0.19105258584022522, 0.05504860728979111, 0.6506925821304321, 0.7937557101249695, 1.0011489391326904, 0.5250242948532104, 0.34889113903045654, 0.21964380145072937, 0.0019738562405109406, 0.23670020699501038, 0.7576509118080139, 0.7886523008346558, 0.9976041316986084, 0.456745982170105, 0.5628504753112793, 0.4966215491294861, 0.274713933467865, 0.11535383760929108, 0.15147098898887634, 0.318026602268219, 0.02279023453593254, 0.02127019315958023, 0.12821102142333984, 0.005990903824567795, 0.031087800860404968, 0.0056348517537117004, 0.004847876727581024, 0.057871416211128235, 0.12124580889940262, 0.20107844471931458, 0.0032689832150936127, 0.07099713385105133, 0.12309139966964722, 0.10203436017036438, 0.11966608464717865, 0.11568677425384521, 0.9959578514099121, 0.11769179999828339, 0.008816629648208618, 0.001774754375219345, 0.39202332496643066, 0.16736909747123718, 0.3272606134414673, 0.17665240168571472, 0.12797701358795166, 0.22784972190856934, 0.015091754496097565, 0.08587917685508728, 0.009096574038267136, 0.31598150730133057, 0.11754626035690308, 0.43964678049087524, 0.2644888162612915, 0.41363006830215454, 0.2752855718135834, 0.23792187869548798, 0.1012805849313736, 0.047236472368240356, 0.004592537879943848, 0.3353514075279236, 0.0696166604757309, 0.0995233952999115, 0.2679758071899414, 0.8316944241523743, 0.3296675682067871, 0.47141510248184204, 0.29338154196739197, 0.3430933356285095, 0.23431485891342163, 0.9877996444702148, 0.2884722352027893, 0.0042470768094062805, 0.7447423934936523, 0.10583677887916565, 0.3497668504714966, 0.05703064799308777, 0.13669167459011078, 0.4226018190383911, 1.0016435384750366, 1.0026040077209473, 0.3720972537994385, 0.2521440386772156, 0.14488622546195984, 0.6019130349159241, 0.35308170318603516, 0.5189129114151001, 0.051095567643642426, 0.3031535744667053, 0.4407302737236023, 0.3578353524208069, 1.0020654201507568, 0.34335601329803467, 0.4799949526786804, 0.2749508023262024, 0.2688162922859192, 0.5392084717750549, 0.4737551808357239, 0.00552692636847496, 0.07488788664340973, 0.3014012277126312, 0.1375860571861267, 0.025333605706691742, 0.00019254162907600403, 0.00044319406151771545, 0.0007881149649620056, 0.01735587790608406, 0.3783670663833618, 0.05653892457485199, 0.1310986876487732, 0.1540137678384781, 0.33691561222076416, 0.4886466860771179, 0.05975549668073654, 0.484563410282135, 0.004759971052408218, 0.07754301279783249, 0.030570413917303085, 0.0026946179568767548, 0.13446491956710815, 0.0012862496078014374, 0.08166663348674774, 0.10772112011909485, 0.003276228904724121, 0.08049263060092926, 0.013376180082559586, 0.00015588104724884033, 0.007850177586078644, 0.0006511509418487549, 0.06631731986999512, 0.5966944098472595, 0.10380658507347107, 0.43110108375549316, 0.012195989489555359, 0.2715730667114258, 0.7102779150009155, 0.0507093146443367, 0.02556654065847397, 0.04300481826066971, 0.0625368058681488, 0.24824534356594086, 0.06087731942534447, 0.055391084402799606, 0.30429720878601074, 0.49187934398651123, 0.9786857962608337, 0.44505125284194946, 0.15583252906799316, 0.1979454755783081, 0.06513932347297668, 0.003341473639011383, 0.1459418386220932, 0.000538356602191925, 0.006026245653629303, 0.07172856479883194, 0.32443422079086304, 0.001986999064683914, 0.0007891617715358734, 0.012461744248867035, 0.0010666325688362122, 0.04056418687105179, 0.15199260413646698, 0.41589003801345825, 0.7812342643737793, 0.11722564697265625, 0.14239653944969177, 0.427385151386261, 0.23988929390907288, 0.8221445679664612, 0.642116904258728, 0.0016785673797130585, 0.0006195679306983948, 0.00048371776938438416, 0.023829005658626556, 0.08538161218166351, 0.0013297311961650848, 0.19029782712459564, 0.0700293555855751, 0.058209940791130066, 0.2824386656284332, 0.20665115118026733, 0.4444233775138855, 1.002739667892456, 0.9981435537338257, 0.14743754267692566, 0.47843116521835327, 0.4377961754798889, 0.6868391036987305, 0.08475327491760254, 0.1027907133102417, 0.12625977396965027, 0.34860652685165405, 0.47554486989974976, 0.09233915060758591, 0.14503297209739685, 0.4656391739845276, 0.3075609803199768, 0.9959083199501038, 0.5079925060272217, 0.3988695740699768, 0.2621433734893799, 0.6914536356925964, 0.25451478362083435, 0.5422214865684509, 0.8706508874893188, 0.6170593500137329, 0.17743945121765137, 0.34727704524993896, 0.16511279344558716, 0.11165908724069595, 0.03886926919221878, 0.009273197501897812, 0.042015835642814636, 0.17000484466552734, 0.31635206937789917, 0.015079140663146973, 0.011587180197238922, 0.04588400945067406, 0.22480687499046326, 0.5668197274208069, 0.21866384148597717, 0.5026662945747375, 0.0012834370136260986, 0.3645535409450531, 0.4036902189254761, 0.22813454270362854, 0.45875653624534607, 0.9772000908851624, 0.3124956488609314, 0.2578049898147583, 0.23244549334049225, 0.16428296267986298, 0.5743787288665771, 0.2651594877243042, 0.12419447302818298, 0.9178646206855774, 0.1345905363559723, 0.3406250476837158, 0.07943405210971832, 0.056930337101221085, 0.08077070862054825, 0.0036296546459198, 0.10143039375543594, 0.17226271331310272, 0.14683929085731506, 0.2708376944065094, 0.050818830728530884, 0.23918935656547546, 0.38363122940063477, 0.14273765683174133, 0.11389218270778656, 0.07870739698410034, 0.05416958034038544, 0.44083788990974426, 0.2753709852695465, 0.21399345993995667, 0.08238941431045532, 0.10860992968082428, 0.12507164478302002, 0.6382161378860474, 0.879867434501648, 0.9794381856918335, 0.7392589449882507, 0.0149766206741333, 0.07643546164035797, 0.28109437227249146, 0.26680272817611694, 0.256614089012146, 0.22580230236053467, 0.24328181147575378, 0.19937588274478912, 0.230826735496521, 0.12263251096010208, 0.19531872868537903, 0.3521348834037781, 0.22778350114822388, 0.47574907541275024, 0.404785692691803, 0.2960824966430664, 0.2810816168785095, 0.4836046099662781, 0.33356714248657227, 0.4201366901397705, 0.19248129427433014, 0.33273664116859436, 0.3375089466571808, 0.2891171872615814, 0.2997995913028717, 0.3495772182941437, 0.28197959065437317, 0.28429993987083435, 0.3445872366428375, 0.28014060854911804, 0.276814341545105, 0.3291740119457245, 0.28961262106895447, 0.31395190954208374]	[0.14845716953277588, 0.1481400430202484, 0.15241561830043793, 0.49118274450302124, 0.5326113700866699, 0.547884464263916, 0.13530877232551575, 0.43439632654190063, 0.31243300437927246, 0.15585944056510925, 0.3648257255554199, 0.1295684278011322, 0.645699679851532, 0.1955912560224533, 0.22942715883255005, 0.478485643863678, 0.1124274805188179, 0.5798041820526123, 0.17356741428375244, 0.17558526992797852, 0.3372107744216919, 0.12928012013435364, 0.2827853560447693, 0.3843885064125061, 0.6428949236869812, 0.5798482894897461, 0.10864204913377762, 0.08435118198394775, 0.20275622606277466, 0.5158472657203674, 0.11273286491632462, 0.11995290964841843, 0.10763446986675262, 0.12280789762735367, 0.14261704683303833, 0.6748204827308655, 0.30204614996910095, 0.2379133552312851, 0.09215409308671951, 0.0781698003411293, 0.07626445591449738, 0.04769369959831238, 0.7788376212120056, 0.7461059093475342, 0.42638206481933594, 0.45699185132980347, 0.6566081047058105, 0.10508949309587479, 0.14924398064613342, 0.5827586650848389, 0.14144106209278107, 0.2285655438899994, 0.21177434921264648, 0.9986454844474792, 0.5273255109786987, 0.6232411861419678, 0.7406511306762695, 0.17873811721801758, 0.1781061887741089, 0.1293894499540329, 0.9545959234237671, 1.0009374618530273, 0.13375553488731384, 0.12185854464769363, 0.22497470676898956, 0.5744683146476746, 0.7018157839775085, 0.1258578598499298, 0.087340347468853, 0.13675102591514587, 0.08499658107757568, 0.299360454082489, 0.1281122863292694, 0.42505237460136414, 0.14980190992355347, 0.1810707300901413, 0.13607606291770935, 0.5090149641036987, 0.1352194845676422, 0.15475481748580933, 0.10452378541231155, 0.42438793182373047, 0.127155601978302, 0.164386585354805, 0.17023855447769165, 0.19497644901275635, 0.14575013518333435, 0.5070056319236755, 0.16424137353897095, 0.2073362171649933, 0.09605855494737625, 0.8391663432121277, 0.13968798518180847, 0.20857246220111847, 0.2063749134540558, 0.45130637288093567, 0.17577627301216125, 0.19791322946548462, 0.5661096572875977, 0.229330375790596, 0.1264563351869583, 1.0024282932281494, 0.10285206139087677, 0.898192286491394, 0.34437376260757446, 0.09902216494083405, 0.5564409494400024, 0.1825723946094513, 0.0981956347823143, 0.1304502636194229, 0.5587518215179443, 0.13700225949287415, 0.29938817024230957, 0.20148655772209167, 0.10123024880886078, 0.08832794427871704, 0.21148847043514252, 0.9196746349334717, 0.25723493099212646, 0.5973169803619385, 0.540992259979248, 0.18216733634471893, 0.9511889219284058, 0.09159113466739655, 0.09344971179962158, 0.05669781565666199, 1.0015970468521118, 0.16764266788959503, 0.8493307828903198, 0.20489062368869781, 0.6927192211151123, 0.6234071850776672, 0.13413839042186737, 0.2928325831890106, 0.0897325724363327, 0.053529396653175354, 0.07426474988460541, 0.13970057666301727, 0.41340264678001404, 0.12678951025009155, 0.1778416931629181, 0.27238929271698, 0.2154378443956375, 0.15320554375648499, 0.4976235032081604, 0.18963855504989624, 0.559704065322876, 0.17248250544071198, 1.0012264251708984, 0.2830970883369446, 0.13065782189369202, 0.15272697806358337, 0.21803775429725647, 0.5344634652137756, 0.18676334619522095, 0.34845253825187683, 0.1346638947725296, 0.1728324592113495, 0.9866237640380859, 0.08830227702856064, 0.10534670948982239, 0.535557210445404, 0.12295644730329514, 0.19374682009220123, 0.10028788447380066, 0.4905967116355896, 0.12041397392749786, 0.14509126543998718, 0.6448769569396973, 0.1072087287902832, 0.13117927312850952, 0.7094552516937256, 0.40667515993118286, 0.9133720397949219, 0.48730331659317017, 0.2858176827430725, 0.2749531865119934, 0.16927185654640198, 0.3038654625415802, 0.16007673740386963, 0.17460864782333374, 0.405841588973999, 0.2046591341495514, 0.052894771099090576, 0.05694591999053955, 0.03904113173484802, 0.4365379512310028, 0.20252761244773865, 0.19430500268936157, 0.10660277307033539, 0.8267979025840759, 0.1848175823688507, 0.6216267347335815, 0.15614941716194153, 0.24983029067516327, 0.1582079976797104, 0.6092199087142944, 0.7861984372138977, 0.5442262887954712, 0.15120786428451538, 0.2178482860326767, 0.1106676459312439, 0.7162290215492249, 0.919387698173523, 0.8831977844238281, 0.1979716718196869, 1.0013916492462158, 0.12969431281089783, 0.14947384595870972, 0.1485571265220642, 0.11408782005310059, 0.3428906798362732, 0.14061152935028076, 0.7220522165298462, 0.7874252796173096, 1.0011482238769531, 0.3044120669364929, 0.2508973479270935, 0.5085465908050537, 0.4284566640853882, 0.7225593328475952, 0.9997389316558838, 0.8771059513092041, 0.1435004472732544, 0.4909482002258301, 0.15744242072105408, 0.5877217650413513, 0.27426302433013916, 0.7042393684387207, 0.7237568497657776, 0.823016881942749, 0.12169381231069565, 0.7310193777084351, 0.8292893171310425, 0.4024362564086914, 0.15176567435264587, 0.20454737544059753, 0.15254613757133484, 0.2770625352859497, 0.020119622349739075, 0.003606662154197693, 0.1687878519296646, 0.2960485517978668, 0.9134571552276611, 0.5551695823669434, 0.5794919729232788, 0.20612333714962006, 0.48085102438926697, 0.20911866426467896, 0.07043060660362244, 0.09185710549354553, 0.19782474637031555, 0.2760608494281769, 0.10411164164543152, 0.15311157703399658, 0.4159010648727417, 0.2588980793952942, 0.24107569456100464, 0.1276533305644989, 0.15363171696662903, 0.374680757522583, 0.08862869441509247, 0.004879176616668701, 0.0069023072719573975, 0.15897877514362335, 0.2512688636779785, 0.59070885181427, 0.5910192728042603, 0.37596675753593445, 0.4220431447029114, 1.001239538192749, 0.10629620403051376, 0.06496068835258484, 0.13963578641414642, 0.10224984586238861, 0.14634793996810913, 0.14748211205005646, 0.146326944231987, 0.513543963432312, 0.650209903717041, 0.14232945442199707, 0.3256310224533081, 0.9863530397415161, 0.9337000846862793, 0.16850289702415466, 0.4582839906215668, 0.2141333669424057, 0.14450202882289886, 0.08724019676446915, 0.26852947473526, 0.3067414164543152, 0.18164470791816711, 0.20900772511959076, 0.14083391427993774, 0.060162097215652466, 0.03621748089790344, 0.04269556701183319, 0.9951670169830322, 0.7294449806213379, 0.22519135475158691, 0.5007879734039307, 0.32137832045555115, 0.1929091215133667, 0.13466811180114746, 0.2867627739906311, 1.0014798641204834, 0.2824726104736328, 0.11842735856771469, 0.16491876542568207, 0.04661400616168976, 0.06819558143615723, 0.18352682888507843, 0.5796849131584167, 0.06309743225574493, 0.03863303363323212, 0.07956542819738388, 0.9117027521133423, 0.5836883783340454, 0.33922648429870605, 0.6686269044876099, 0.9413458108901978, 0.1589842289686203, 0.2466438263654709, 0.9582831859588623, 0.4662501811981201, 0.3097855746746063, 0.6573070287704468, 0.10106078535318375, 0.9843490123748779, 0.4956984519958496, 0.37681448459625244, 0.7417284846305847, 0.16333121061325073, 0.2019568681716919, 0.11634533107280731, 0.8706626296043396, 1.0008119344711304, 0.752774715423584, 0.8699175715446472, 0.9227808117866516, 0.24656665325164795, 0.9115731120109558, 0.8766863942146301, 0.6236203908920288, 0.9389010667800903, 0.16567042469978333, 0.23273174464702606, 0.2308696210384369, 0.1868874430656433, 0.15121310949325562, 0.6024957895278931, 0.2823208272457123, 0.164796382188797, 0.17210885882377625, 0.1955166757106781, 0.26613157987594604, 0.15327782928943634, 0.6975799202919006, 0.2821519672870636, 0.6916337013244629, 0.8416236639022827, 0.1024145781993866, 0.9456956386566162, 0.1620979905128479, 0.08865270018577576, 0.5672906637191772, 0.5141427516937256, 0.10257841646671295, 0.8929390907287598, 0.11515509337186813, 0.0585542768239975, 0.9199023246765137, 0.21618565917015076, 0.16048485040664673, 0.13932836055755615, 0.4056325852870941, 0.08543622493743896, 0.17967644333839417, 0.45485764741897583, 0.6169112920761108, 0.7340158224105835, 0.15183675289154053, 0.34083837270736694, 0.3854764699935913, 0.1904396414756775, 0.05591602623462677, 0.5573011040687561, 0.4754605293273926, 0.3792152404785156, 0.4176383316516876, 0.09012079983949661, 0.36962181329727173, 0.35479146242141724, 0.08942937105894089, 0.24432510137557983, 0.11055205762386322, 0.3248383402824402, 0.9888689517974854, 0.0956326499581337, 0.012295037508010864, 0.1784382462501526, 0.10024353116750717, 0.10600990802049637, 0.32549506425857544, 0.16520923376083374, 0.197787344455719, 0.10096640884876251, 0.1871689260005951, 0.280476450920105, 0.3304845094680786, 0.20247209072113037, 0.016949087381362915, 0.409027099609375, 0.6027775406837463, 0.660866379737854, 0.5888199210166931, 0.11212292313575745, 0.5152230858802795, 0.47588637471199036, 0.45816850662231445, 0.6159095764160156, 0.4559728801250458, 0.4854606091976166, 0.5569952130317688, 0.45649707317352295, 0.4617379307746887, 0.53840571641922, 0.45874008536338806, 0.45854032039642334, 0.5271222591400146, 0.40491726994514465, 0.42170214653015137, 0.4543510377407074]
ENSG00000108039.18	human-mRNA	463	GGGGAGUGCAGCCGUUUUCCCGACUGGAACCAAAGGUCACCUUCUUGACUCCUUUGCCCGUUCAGCUUUAUGGGAUUCAGGCCUAGAUUACUUGCACGGGACUGGACAUGGUGUUGGGUCUUUUUUGAAUGUCCAUGAGGGUCCUUGCGGCAUCAGUUACAAAACAUUCUCUGAUGAGCCCUUGGAGGCAGGCAUGAUUGUCACUGAUGAGCCCGGGUACUAUGAAGAUGGGGCUUUUGGAAUUCGCAUUGAGAAUGUUGUCCUUGUGGUUCCUGUGAAGACCAAGUAUAAUUUUAAUAACCGGGGAAGCCUGACCUUUGAACCUCUAACAUUGGUUCCAAUUCAGACCAAAAUGAUAGAUGUGGAUUCUCUUACAGACAAAGAGUGCGACUGGCUCAACAAUUACCACCUGACCUGCAGGGAUGUGAUUGGGAAGGAAUUGCAGAAACAGGGCCGCCAGGAA	GGGAACGACUCGAGUAGAGUCGAAAAGGGGAGUGCAGCCGUUUUCCCGACUGGAACCAAAGGUCACCUUCUUGACUCCUUUGCCCGUUCAGCUUUAUGGGAUUCAGGCCUAGAUUACUUGCACGGGACUGGACAUGGUGUUGGGUCUUUUUUGAAUGUCCAUGAGGGUCCUUGCGGCAUCAGUUACAAAACAUUCUCUGAUGAGCCCUUGGAGGCAGGCAUGAUUGUCACUGAUGAGCCCGGGUACUAUGAAGAUGGGGCUUUUGGAAUUCGCAUUGAGAAUGUUGUCCUUGUGGUUCCUGUGAAGACCAAGUAUAAUUUUAAUAACCGGGGAAGCCUGACCUUUGAACCUCUAACAUUGGUUCCAAUUCAGACCAAAAUGAUAGAUGUGGAUUCUCUUACAGACAAAGAGUGCGACUGGCUCAACAAUUACCACCUGACCUGCAGGGAUGUGAUUGGGAAGGAAUUGCAGAAACAGGGCCGCCAGGAAGCUACGUAGGGAUUUCGAUCCCUACGUAGCAAAAGAAACAACAACAACAAC	[0.17020463943481445, 0.14070162177085876, 0.14500299096107483, 0.23633785545825958, 0.16158170998096466, 0.1727219521999359, 0.25463181734085083, 0.18178892135620117, 0.14474129676818848, 0.19531603157520294, 0.2575565576553345, 0.16166576743125916, 0.1899036467075348, 0.35576745867729187, 0.602441668510437, 0.2688673734664917, 0.22481724619865417, 0.1651809811592102, 0.2412012666463852, 0.2737768590450287, 0.1823383867740631, 0.2521930932998657, 0.26602452993392944, 0.2556264102458954, 0.10693155229091644, 0.0903259813785553, 0.16665923595428467, 0.04012291133403778, 0.04761164262890816, 0.03475607931613922, 0.4533337950706482, 0.2651004195213318, 0.8346101641654968, 0.23400704562664032, 0.22847098112106323, 0.12375104427337646, 0.2855966091156006, 0.1703304648399353, 0.2036694586277008, 0.1659909337759018, 0.33100929856300354, 0.10494650155305862, 0.3520112931728363, 0.15542125701904297, 0.03921929746866226, 0.01123809814453125, 0.0010639578104019165, 0.11988793313503265, 0.33896899223327637, 0.2802588939666748, 0.3904212415218353, 0.11625974625349045, 0.22338776290416718, 0.24753183126449585, 0.21882127225399017, 0.1613067090511322, 0.005101703107357025, 0.426176518201828, 0.19253574311733246, 0.12409719824790955, 0.22268696129322052, 0.024704568088054657, 0.26403021812438965, 0.17281797528266907, 0.5531376600265503, 0.3331056237220764, 0.009998761117458344, 0.43286508321762085, 0.38397812843322754, 0.16958847641944885, 0.39970409870147705, 0.7277182936668396, 0.43782204389572144, 0.44319120049476624, 0.1652541160583496, 0.4904307723045349, 0.13639654219150543, 0.0004349425435066223, 0.47480475902557373, 0.441139280796051, 0.860832929611206, 0.3205893039703369, 0.03819752112030983, 0.02005256712436676, 0.018726017326116562, 0.23268578946590424, 0.6118730902671814, 0.7631686329841614, 0.26531803607940674, 0.20633679628372192, 0.09451454877853394, 0.16013869643211365, 0.4793967008590698, 0.7772254943847656, 0.9611541628837585, 0.7433350086212158, 0.9922100305557251, 0.12940438091754913, 0.008294131606817245, 0.12681598961353302, 0.22099009156227112, 0.6535421013832092, 0.5794460773468018, 0.3170916438102722, 0.22931168973445892, 0.401875376701355, 0.019663706421852112, 0.01712898537516594, 0.03205869346857071, 0.4288880228996277, 0.5221052169799805, 0.11219526827335358, 1.0016748905181885, 0.9040544629096985, 1.0017337799072266, 0.9074690937995911, 0.35275179147720337, 0.5131709575653076, 1.0009832382202148, 0.14200004935264587, 0.32790279388427734, 0.1786727011203766, 0.4091547131538391, 0.12080887705087662, 0.0035813339054584503, 0.25141021609306335, 0.21321475505828857, 0.20524191856384277, 0.2883094549179077, 0.1171569675207138, 0.14535924792289734, 0.13799694180488586, 0.10571262240409851, 0.5289849638938904, 0.6229771375656128, 0.18459445238113403, 0.1231350302696228, 0.4742336869239807, 0.528685450553894, 0.6004166603088379, 0.5424443483352661, 0.2676585912704468, 0.025840062648057938, 0.09849875420331955, 0.3798850178718567, 0.0020909160375595093, 0.4044688940048218, 0.7602609992027283, 0.256293386220932, 0.08746021240949631, 0.2672775089740753, 0.732406735420227, 0.9824288487434387, 0.9421051144599915, 0.3085896968841553, 0.6392621994018555, 0.2575356364250183, 0.17971625924110413, 0.1358354240655899, 0.07808104157447815, 0.2658681273460388, 0.6459992527961731, 0.257335901260376, 0.5293393135070801, 0.24722211062908173, 0.22224931418895721, 0.05504714325070381, 0.16406261920928955, 0.0722932294011116, 0.008160609751939774, 0.18624380230903625, 0.6304275989532471, 0.22766941785812378, 0.32881149649620056, 0.2320711314678192, 0.000932302325963974, 0.030997317284345627, 0.19299247860908508, 0.11565185338258743, 0.08990643918514252, 0.22082144021987915, 0.17827579379081726, 0.2977023720741272, 0.4004312753677368, 0.34591007232666016, 0.2888585329055786, 0.1352573186159134, 0.7109451293945312, 0.3631964325904846, 0.11490826308727264, 0.15770100057125092, 0.6167933940887451, 0.9019595384597778, 0.17308256030082703, 0.5630650520324707, 0.001866862177848816, 0.12145279347896576, 0.6102100014686584, 0.724705696105957, 0.8917849063873291, 0.4485425353050232, 0.19963783025741577, 0.4435344338417053, 0.21205148100852966, 0.020037204027175903, 0.017853431403636932, 0.0009688138961791992, 0.1516384780406952, 0.7480928301811218, 0.6888928413391113, 0.1370133012533188, 0.4454768896102905, 0.16571371257305145, 0.012037225067615509, 0.14172375202178955, 0.08718328177928925, 0.13141831755638123, 0.028688529506325722, 0.18826743960380554, 0.2635048031806946, 0.6587700247764587, 0.23394618928432465, 0.7118881940841675, 0.5483301281929016, 0.6236493587493896, 0.23155412077903748, 0.259901225566864, 0.23646707832813263, 0.08359076827764511, 0.5392551422119141, 0.4112595319747925, 0.19360986351966858, 0.4615640938282013, 0.2881467640399933, 0.12685033679008484, 0.3221137225627899, 0.29234153032302856, 0.0116192027926445, 0.049982037395238876, 0.0015033893287181854, 0.05181627348065376, 0.021542873233556747, 0.01572321355342865, 0.37635135650634766, 0.576879620552063, 0.40429940819740295, 0.30801910161972046, 0.37289589643478394, 1.001865029335022, 0.636506974697113, 0.38610875606536865, 0.2970828115940094, 0.3089573383331299, 0.42508554458618164, 0.7968432307243347, 0.05902572721242905, 0.009154591709375381, 0.17661133408546448, 0.15435394644737244, 0.00029851123690605164, 0.49954909086227417, 0.4462142586708069, 0.41571274399757385, 0.44783103466033936, 0.22011883556842804, 0.16786450147628784, 0.3038758635520935, 0.28652310371398926, 1.000450611114502, 0.6014196276664734, 0.3096506595611572, 0.013149484992027283, 0.5131464004516602, 0.2893107533454895, 0.28143852949142456, 1.0001447200775146, 0.21139240264892578, 0.3706820011138916, 0.2833844721317291, 0.8407680988311768, 0.6071808338165283, 0.8033176064491272, 0.21529042720794678, 0.6618388295173645, 0.4816204905509949, 0.2206173688173294, 0.6085060834884644, 0.053993407636880875, 0.0005944520235061646, 0.2359352707862854, 0.32269811630249023, 0.5935811400413513, 0.3018121123313904, 0.5340822339057922, 0.05642753094434738, 0.28292208909988403, 0.3956688642501831, 0.0017966553568840027, 0.011269006878137589, 0.20588192343711853, 0.19167524576187134, 0.2751030921936035, 0.5030483603477478, 0.4565349817276001, 0.13991008698940277, 0.236505389213562, 0.19971004128456116, 0.12228156626224518, 0.09128575026988983, 0.13442327082157135, 0.0024759508669376373, 0.321186900138855, 0.11628119647502899, 0.5036040544509888, 0.2718561887741089, 1.0005476474761963, 0.6903206706047058, 0.31022191047668457, 0.5922982692718506, 0.3371664583683014, 0.7491776943206787, 1.0003440380096436, 1.0019526481628418, 0.9192035794258118, 0.6097298860549927, 0.22309565544128418, 0.2573700547218323, 0.12650775909423828, 0.020982597023248672, 0.0005854479968547821, 0.023962371051311493, 0.19464011490345, 0.2854175567626953, 0.07704144716262817, 0.11560830473899841, 0.003684505820274353, 0.07486281543970108, 0.44535958766937256, 0.41062015295028687, 1.002204418182373, 0.0642959326505661, 0.0003650449216365814, 0.32475560903549194, 0.219575434923172, 0.7070310711860657, 0.2358981817960739, 0.2565400004386902, 0.25950875878334045, 0.03637760132551193, 0.05191178619861603, 0.13230344653129578, 0.24102474749088287, 0.3965941369533539, 0.7109349370002747, 0.3925289511680603, 0.22999009490013123, 0.9733914136886597, 0.17381227016448975, 0.5676383376121521, 0.18010307848453522, 0.0006412267684936523, 0.888396680355072, 0.232570618391037, 0.22485026717185974, 0.03630750998854637, 0.19763624668121338, 0.4115976095199585, 0.9868360757827759, 0.871950089931488, 0.27388864755630493, 0.2251589000225067, 0.3987422287464142, 0.6765368580818176, 0.1114126443862915, 0.12858514487743378, 0.26780861616134644, 0.320847749710083, 0.23662465810775757, 0.7406166791915894, 1.0025203227996826, 0.47729170322418213, 0.44806215167045593, 0.5202059745788574, 0.688773512840271, 0.5713191032409668, 0.3079667091369629, 0.5530411005020142, 0.312255322933197, 0.5844290256500244, 0.6465569138526917, 0.21220487356185913, 0.5171121954917908, 0.9507665038108826, 0.019917801022529602, 0.1338450014591217, 0.0005429275333881378, -4.684925079345703e-05, 0.21519559621810913, 0.7694337964057922, 0.7342509627342224, 0.43359559774398804, 0.5316975712776184, 0.6346492767333984, 0.2091021090745926, 0.3168904185295105, 0.41216179728507996, 0.9876760244369507, 0.0414636991918087, 0.4866832494735718, 0.1687597930431366, 0.21641689538955688, 0.528496265411377, 0.20332226157188416, 0.14379732310771942, 0.2961825132369995, 0.37159839272499084, 0.36383476853370667, 0.28770625591278076, 0.13082870841026306, 0.008269015699625015, 0.07184384018182755, 0.14062002301216125, 0.2680544853210449, 0.15498346090316772, 0.4940880537033081, 0.13426487147808075, 0.220540851354599, 0.5635226964950562, 0.7428889274597168, 0.6005858182907104, 0.6925311088562012, 0.12367662787437439, 0.19198355078697205, 0.28321462869644165, 0.11011472344398499, 0.10511652380228043, 0.32002830505371094, 0.6635802388191223, 0.9917250871658325, 0.05032077431678772, 0.11575386673212051, 0.3953677713871002, 0.219806969165802, 0.2472590208053589, 0.1724880486726761, 0.20458900928497314, 0.19851720333099365, 0.21042224764823914, 0.4438868761062622, 0.8458250761032104, 0.34226202964782715, 0.30234667658805847, 0.3975454568862915, 0.8893539905548096, 0.3474971652030945, 0.7821683287620544, 0.19379927217960358, 0.10086144506931305, 0.2386350780725479, 0.25177016854286194, 0.2763773500919342, 0.3216226100921631, 0.2859271168708801, 0.377415269613266, 0.43719786405563354, 0.6354900002479553, 0.5895520448684692, 0.06941044330596924, 0.23431268334388733, 0.13794754445552826, 0.5701552629470825, 0.3669343590736389, 0.6495529413223267, 0.12719127535820007, 0.16026411950588226, 0.2212812900543213, 0.0986844003200531, 0.14493277668952942, 0.0932355597615242, 0.0950106829404831, 0.07689428329467773, 0.04204127937555313, 0.05832101032137871, 0.0026780106127262115, 0.11840221285820007, 0.23335018754005432, 0.3110770583152771, 0.5856800675392151, 0.18618611991405487, 0.07749003171920776, 0.07112506777048111, 0.10088500380516052, 0.04263542965054512, 0.12411977350711823, 0.10587380826473236, 0.11293752491474152, 0.10316278040409088, 0.09133163094520569, 0.07345802336931229, 0.051048051565885544, 0.10204143822193146, 0.3784400522708893, 0.5071889162063599, 0.6108555793762207, 0.8404607772827148, 0.4558122754096985, 0.27900105714797974, 0.1629740297794342, 0.04154704883694649, 0.003845900297164917, 0.0032701045274734497, 0.04773398116230965, 0.09755714237689972, 0.1324690282344818, 0.09352955222129822, 0.09643778949975967, 0.01738511398434639, 0.04917960241436958, 0.1627568006515503, 0.4109351336956024, 0.37074142694473267, 0.22247770428657532, 0.14382436871528625, 0.38773250579833984, 0.22613097727298737, 0.2974482774734497, 0.12417115271091461, 0.2101704180240631, 0.19509735703468323, 0.1608610898256302, 0.1741686463356018, 0.23237302899360657, 0.18600580096244812, 0.1853940486907959, 0.2518370747566223, 0.1993524432182312, 0.19992487132549286, 0.25793445110321045, 0.24973523616790771, 0.29313236474990845]	[0.14699631929397583, 0.11244747042655945, 0.10779820382595062, 0.4967481791973114, 0.5648046731948853, 0.5152922868728638, 0.09617725014686584, 0.4861246943473816, 0.3682613670825958, 0.1649709939956665, 0.4036870002746582, 0.0772668868303299, 0.7253292798995972, 0.17296651005744934, 0.23601862788200378, 0.560552716255188, 0.08207499235868454, 0.4931682348251343, 0.14633671939373016, 0.18081682920455933, 0.29919156432151794, 0.07746491581201553, 0.2750970125198364, 0.2780085802078247, 0.6263050436973572, 0.6516141891479492, 0.07132158428430557, 0.045316100120544434, 0.06300555169582367, 0.05849379301071167, 0.6738898754119873, 0.21968212723731995, 0.1922634243965149, 0.14571741223335266, 0.4543807804584503, 0.5714994072914124, 0.14866091310977936, 0.408497154712677, 0.4034268856048584, 0.11016835272312164, 0.08369007706642151, 0.07935956865549088, 0.059396594762802124, 0.04362921416759491, 0.1004074290394783, 0.08832700550556183, 0.15352687239646912, 0.12389858812093735, 1.000776767730713, 0.8580995798110962, 0.15791884064674377, 0.06094428896903992, 0.07789305597543716, 0.6056397557258606, 0.5484598875045776, 0.5897496938705444, 0.4024127721786499, 0.38034725189208984, 0.49807363748550415, 0.473574161529541, 0.09545141458511353, 0.0891609787940979, 0.10122998803853989, 0.34558790922164917, 0.6475464701652527, 0.8050936460494995, 0.4203728437423706, 0.086362324655056, 0.11957649886608124, 0.32974836230278015, 0.12035401910543442, 0.1374962031841278, 0.08634137362241745, 0.8056740760803223, 0.8420780897140503, 0.12293592095375061, 0.20749756693840027, 0.2921421229839325, 0.07713910192251205, 0.11268164217472076, 0.18537943065166473, 0.10709076374769211, 0.25112003087997437, 0.12821538746356964, 0.40359029173851013, 0.14093640446662903, 0.22000402212142944, 0.19781208038330078, 0.7980499267578125, 0.7627207040786743, 0.10561233013868332, 0.7583813667297363, 0.102763831615448, 0.12324564158916473, 0.198639914393425, 0.5535193681716919, 0.29055702686309814, 0.06869775801897049, 0.050983041524887085, 0.04566711187362671, 0.9256573915481567, 0.15190649032592773, 0.1423308551311493, 0.7247599363327026, 0.5704213976860046, 0.08549561351537704, 0.11472424119710922, 0.39951378107070923, 0.34962648153305054, 0.13817259669303894, 0.6699234843254089, 0.0754765048623085, 1.0007073879241943, 0.24795937538146973, 0.2480013072490692, 0.6163290143013, 0.7712185382843018, 0.19881881773471832, 0.22025801241397858, 0.20388410985469818, 0.8135167360305786, 0.6901334524154663, 0.9262402057647705, 0.0708327367901802, 0.06188717484474182, 0.06476636230945587, 0.6978538036346436, 0.565294623374939, 0.136428102850914, 0.06555056571960449, 0.07492823153734207, 0.8407464027404785, 0.5357478260993958, 0.6035208702087402, 0.20882809162139893, 0.09775182604789734, 0.17693215608596802, 0.16328147053718567, 0.15366408228874207, 0.11490930616855621, 0.09319837391376495, 0.05821409821510315, 0.05574788153171539, 0.07943778485059738, 0.1641245037317276, 0.07992304116487503, 0.001550033688545227, 0.05725601315498352, 0.11499761044979095, 0.1326269507408142, 0.22486448287963867, 0.18601402640342712, 0.11522673815488815, 0.907325029373169, 0.5144745111465454, 0.19770747423171997, 0.07870219647884369, 0.16756737232208252, 0.2438720464706421, 0.31268370151519775, 0.6115331649780273, 0.27205759286880493, 0.09305406361818314, 1.0008678436279297, 0.07567071914672852, 0.06373786926269531, 0.06756434589624405, 0.10288096964359283, 0.2384830266237259, 0.37617695331573486, 0.10803687572479248, 0.16014431416988373, 0.16848963499069214, 0.6839373111724854, 0.0871199369430542, 0.09257731586694717, 0.26660847663879395, 0.41977256536483765, 0.13850414752960205, 0.3110761046409607, 0.39398193359375, 0.10326055437326431, 0.1001313328742981, 0.14631319046020508, 0.8358500003814697, 0.9977646470069885, 0.5612287521362305, 0.5511854887008667, 0.873997688293457, 1.0001182556152344, 0.9139333963394165, 0.7462562918663025, 0.17590703070163727, 0.09897161275148392, 0.4037989377975464, 0.17300891876220703, 0.29335612058639526, 0.19392353296279907, 0.10607918351888657, 0.9237737059593201, 0.23398077487945557, 0.061303168535232544, 1.0001819133758545, 0.09546997398138046, 0.4041665494441986, 0.21386611461639404, 0.3930465579032898, 0.16796132922172546, 0.236291766166687, 0.13000482320785522, 0.08344735950231552, 0.7304074764251709, 0.08330433815717697, 0.16088688373565674, 0.40250951051712036, 0.34581848978996277, 0.05769769847393036, 0.14848503470420837, 0.8082593679428101, 0.6422625184059143, 0.20416106283664703, 0.06474269926548004, 1.0019179582595825, 0.15835079550743103, 0.10794106125831604, 0.08233123272657394, 0.09813965111970901, 0.615892767906189, 0.8439362049102783, 0.6808120608329773, 0.1780535876750946, 0.06851615011692047, 0.6951361894607544, 0.20504814386367798, 0.056357502937316895, 1.0001083612442017, 0.12530966103076935, 0.2682228982448578, 0.22700563073158264, 0.3135599195957184, 0.07167835533618927, 0.04222904145717621, 0.12240565568208694, 0.2038680911064148, 0.48161524534225464, 0.8992666006088257, 0.22294501960277557, 0.5212198495864868, 0.261070191860199, 0.10443509370088577, 0.6356089115142822, 0.6036632657051086, 0.09378095716238022, 0.7830803990364075, 0.19010236859321594, 0.07669514417648315, 0.061450839042663574, 0.04699873924255371, 0.09116744250059128, 0.4354107081890106, 0.05065608024597168, 0.0711117684841156, 0.095636747777462, 0.07940268516540527, 0.07124169170856476, 0.06641721725463867, 0.5853176116943359, 0.7731670141220093, 0.18009528517723083, 0.1885092407464981, 0.5575917363166809, 0.17281734943389893, 0.716232419013977, 0.6620506644248962, 0.1721089482307434, 0.2100825309753418, 0.07356809079647064, 0.9308938980102539, 0.09985937923192978, 0.6683951616287231, 0.473932147026062, 0.23232963681221008, 0.12001416087150574, 0.18587332963943481, 0.12594372034072876, 0.07045826315879822, 0.10896614193916321, 0.2324863076210022, 0.23634988069534302, 0.08644949644804001, 0.11430912464857101, 0.21560132503509521, 0.18483467400074005, 0.09489625692367554, 0.0847802683711052, 0.05422687530517578, 0.08399157971143723, 0.16407078504562378, 0.20824816823005676, 0.12859268486499786, 0.14104580879211426, 0.2441118061542511, 0.11228694021701813, 0.6582348942756653, 0.6251699924468994, 0.08458922803401947, 1.0010738372802734, 0.5590423941612244, 0.35414648056030273, 0.4495009481906891, 0.79776531457901, 0.120049849152565, 0.2292402684688568, 0.770279049873352, 0.2919647693634033, 0.5988420248031616, 0.5072376728057861, 0.2184445858001709, 0.2529187500476837, 0.21911707520484924, 0.22212979197502136, 0.6145294904708862, 0.9759933948516846, 0.2964382767677307, 0.8514621257781982, 1.0002214908599854, 0.8154304027557373, 0.4124871492385864, 0.05950520932674408, 0.02809309959411621, 0.05408303439617157, 0.07960820198059082, 0.8081705570220947, 0.9409791827201843, 0.10023786127567291, 0.41213345527648926, 0.22661817073822021, 0.11724420636892319, 0.0628383457660675, 0.8796539902687073, 0.5059253573417664, 0.3765268921852112, 0.05507242679595947, 0.10545147210359573, 0.14413966238498688, 0.07732830941677094, 0.7063074111938477, 0.865472674369812, 0.4945845603942871, 0.27805912494659424, 0.0947231873869896, 0.45159047842025757, 0.2084881067276001, 0.5634559988975525, 0.8720775842666626, 0.9563122987747192, 0.9630701541900635, 0.1337554156780243, 0.08859391510486603, 0.07065125554800034, 0.08897271752357483, 0.10380104929208755, 0.11291901767253876, 0.47180792689323425, 0.769656240940094, 0.5893560647964478, 0.9868594408035278, 0.32439905405044556, 0.2805631756782532, 0.9999622702598572, 0.9024320840835571, 0.08923186361789703, 0.9820623993873596, 0.4613841772079468, 0.47423815727233887, 0.3725677728652954, 0.5644464492797852, 0.7316656112670898, 0.6961419582366943, 0.273345410823822, 0.09156454354524612, 1.0007340908050537, 0.2401500940322876, 0.5294740796089172, 0.09296184033155441, 0.637527346611023, 0.20455947518348694, 0.17865633964538574, 0.21851417422294617, 0.08092769980430603, 0.050139933824539185, 0.9729436635971069, 0.1718379557132721, 0.09691158682107925, 0.249109148979187, 0.0943000316619873, 0.3436247706413269, 0.12874549627304077, 0.24698100984096527, 0.996545672416687, 1.0003607273101807, 0.8791685104370117, 0.0795409306883812, 0.9890010356903076, 0.9986221790313721, 0.5806276798248291, 0.590245246887207, 0.6231387853622437, 0.08892113715410233, 0.7203118205070496, 0.18522094190120697, 0.17252054810523987, 0.10364995896816254, 0.5610377788543701, 0.09403746575117111, 0.943456768989563, 0.5918824076652527, 0.14792640507221222, 0.05695734918117523, 0.08462412655353546, 0.3838678002357483, 0.1093224287033081, 0.5284092426300049, 0.7086734175682068, 0.7979182004928589, 0.7824452519416809, 0.39327725768089294, 0.46876803040504456, 0.20794302225112915, 0.1710452139377594, 0.9327480792999268, 0.8374271392822266, 0.9623876214027405, 1.0005457401275635, 0.2680218815803528, 0.20009973645210266, 0.1015772596001625, 0.05950886011123657, 1.0014095306396484, 0.7947177886962891, 0.3089870810508728, 0.17385399341583252, 0.11525598913431168, 0.363482266664505, 0.5344127416610718, 0.04978655278682709, 0.056413888931274414, 0.0649658739566803, 0.8090475797653198, 0.25198572874069214, 0.1449885219335556, 0.19336798787117004, 0.07753799855709076, 0.9171678423881531, 0.130318284034729, 0.1472451239824295, 0.04416529834270477, 0.04620753228664398, 0.12403613328933716, 0.9834012389183044, 0.6279744505882263, 0.08350535482168198, 0.07162100076675415, 0.5404108166694641, 0.618964672088623, 0.17894896864891052, 0.1494453251361847, 0.1305151879787445, 0.7581565380096436, 0.6567948460578918, 0.08897043764591217, 0.9892542362213135, 0.770344614982605, 0.7358134984970093, 0.721301794052124, 0.6674898862838745, 0.044885292649269104, 0.03707572817802429, 0.14192230999469757, 0.44142046570777893, 0.5289996862411499, 0.11228668689727783, 0.3465099334716797, 0.3699336647987366, 0.4856610894203186, 0.07102946937084198, 0.07062429189682007, 0.8749698400497437, 0.9754511117935181, 0.12769122421741486, 0.2560328245162964, 0.09357304126024246, 0.18622496724128723, 0.35955530405044556, 0.1482071429491043, 0.11799736320972443, 0.22906410694122314, 0.05598802864551544, 0.06841056793928146, 0.046596258878707886, 0.3296874761581421, 0.042950451374053955, 0.13418900966644287, 0.3565671145915985, 0.9919863939285278, 0.06429633498191833, 0.42577382922172546, 0.06990028917789459, 0.10707826912403107, 0.09016681462526321, 0.08266111463308334, 0.09687446057796478, 0.18590852618217468, 0.37153077125549316, 0.14999303221702576, 0.10928072780370712, 0.2794933021068573, 0.1058550626039505, 0.32464584708213806, 0.3472953140735626, 0.38580238819122314, 0.5910022258758545, 0.5757911205291748, 0.08021141588687897, 0.6261226534843445, 0.5452571511268616, 0.5316159725189209, 0.5636943578720093, 0.4065866470336914, 0.45147812366485596, 0.5246962904930115, 0.4059358835220337, 0.46978724002838135, 0.5709360837936401, 0.43217018246650696, 0.4925241470336914, 0.6116652488708496, 0.4499790668487549, 0.5000542402267456, 0.5622332692146301]
ENSG00000108175.19	human-mRNA	824	GGGUCCCUCCGCGUGUGCCGAUUCCAGAUGACCUUCCAGUGUCCCCAAGGUUCUUCCAUCUUCUAGACUGUAACCCUGCCUCCCUGCUUCCUGGUCCAGAGCCUCCCUCCAGUGACUGUGGAGCCUGAGAAGGCCCCCGGGCCCCAGCAUGGGCCCCGAGCCUUGGAGGAGCACUGGCAGUUGGUGGCAGUGAGACCAGCCCACCCACCACCACCCACCACAGAAAAGCACAAACCUCUGGGAAAGACAACGUCUCUCGGGGGCCAGGGGUCAUCGGUUUGACCCCUGACCUAUAAGCCAAGAUACCCCAUAAACACACUCAGAAAGCAGAGAAAAAGGACAAGAGUCUGUGUUUGAGAGGGGGUCUGCCAUUCCUGCUUGGGGACUGGUGGGGAAGAGGGCCAGGACAUCUUCUGAGCCAGGACGUCCCUGAGGCUCCACCUCCAAGCUCAGACAGGGCCCAGGCUUGGGGAACAGAGAGAGCAGGUGUACACCCAACCAAAGUGAUUGUGCCCUUGGUUGGGGGGCGCGGGCAUAUAACCUGUCAGAAGCAAACAGGAGCGGCAACUUCUAACUUUGCUCCAAGCCACUCUCUUUUUAAACAGCAACAAUUUAAAGCUAUGAAGUCACCUGGAGAAAAGGAACGUUGCUCUUGGACAGCAAGCAAACCAUUUCUCUCCGUCUGUUCUGUUUUUCUCCUAGUCCCUCUCCUGCCACCUCUCCAAGACUUCCGUGGGACACCCACUUCCCUCUGUCCUAGUUCUCUUUGUCCAAUCAGAUGGCAAGGGCAGUGCGUGGAAAGGCCGGGGAGGUGCAGAAACCAG	GGGAACGACUCGAGUAGAGUCGAAAAGGGUCCCUCCGCGUGUGCCGAUUCCAGAUGACCUUCCAGUGUCCCCAAGGUUCUUCCAUCUUCUAGACUGUAACCCUGCCUCCCUGCUUCCUGGUCCAGAGCCUCCCUCCAGUGACUGUGGAGCCUGAGAAGGCCCCCGGGCCCCAGCAUGGGCCCCGAGCCUUGGAGGAGCACUGGCAGUUGGUGGCAGUGAGACCAGCCCACCCACCACCACCCACCACAGAAAAGCACAAACCUCUGGGAAAGACAACGUCUCUCGGGGGCCAGGGGUCAUCGGUUUGACCCCUGACCUAUAAGCCAAGAUACCCCAUAAACACACUCAGAAAGCAGAGAAAAAGGACAAGAGUCUGUGUUUGAGAGGGGGUCUGCCAUUCCUGCUUGGGGACUGGUGGGGAAGAGGGCCAGGACAUCUUCUGAGCCAGGACGUCCCUGAGGCUCCACCUCCAAGCUCAGACAGGGCCCAGGCUUGGGGAACAGAGAGAGCAGGUGUACACCCAACCAAAGUGAUUGUGCCCUUGGUUGGGGGGCGCGGGCAUAUAACCUGUCAGAAGCAAACAGGAGCGGCAACUUCUAACUUUGCUCCAAGCCACUCUCUUUUUAAACAGCAACAAUUUAAAGCUAUGAAGUCACCUGGAGAAAAGGAACGUUGCUCUUGGACAGCAAGCAAACCAUUUCUCUCCGUCUGUUCUGUUUUUCUCCUAGUCCCUCUCCUGCCACCUCUCCAAGACUUCCGUGGGACACCCACUUCCCUCUGUCCUAGUUCUCUUUGUCCAAUCAGAUGGCAAGGGCAGUGCGUGGAAAGGCCGGGGAGGUGCAGAAACCAGCUCUGAGGAAGCGUUCGCGCUUCCUCAGAGAAAAGAAACAACAACAACAAC	[0.23659297823905945, 0.1975463181734085, 0.22647778689861298, 0.3034239411354065, 0.24517637491226196, 0.2984464168548584, 0.4629341661930084, 0.2996828258037567, 0.242055743932724, 0.25847235321998596, 0.389096200466156, 0.25355082750320435, 0.23790201544761658, 0.43626177310943604, 0.7021324038505554, 0.28363800048828125, 0.2762669026851654, 0.2578671872615814, 0.3725985288619995, 0.35400187969207764, 0.24504855275154114, 0.31703484058380127, 0.25899848341941833, 0.23166920244693756, 0.0988834798336029, 0.12901043891906738, 0.2965548634529114, 0.018807411193847656, 0.13240085542201996, 0.3447558879852295, 0.17779263854026794, 0.09473705291748047, 0.0016832463443279266, 0.19599434733390808, 0.1463397741317749, 0.2339152842760086, 0.40866971015930176, 0.33662164211273193, 0.2136428952217102, 0.7611833810806274, 0.27304884791374207, 0.4483224153518677, 0.3250715732574463, 0.15235742926597595, 0.16999998688697815, 0.4188424348831177, 0.7371301054954529, 0.6844071745872498, 0.2587210237979889, 0.14668050408363342, 0.07002584636211395, 0.17747096717357635, 0.19166836142539978, 0.98020339012146, 0.517175018787384, 0.40173012018203735, 0.716662585735321, 0.05409320816397667, 0.016563553363084793, 0.2831089496612549, 0.189615398645401, 0.2170334756374359, 0.148228257894516, 0.4048094153404236, 0.11695225536823273, 0.10491111874580383, 0.38035768270492554, 0.8281384110450745, 0.06870439648628235, 0.023684635758399963, 0.002399493008852005, 0.03637918829917908, 0.3420352339744568, 0.3618350028991699, 0.39379268884658813, 0.006319202482700348, 0.38499337434768677, 0.2149886190891266, 0.07666157186031342, 0.6298319101333618, 0.07302525639533997, 0.19166621565818787, 0.05123996362090111, 0.7000940442085266, 0.1799178272485733, 0.22692206501960754, 0.8500866889953613, 0.07981547713279724, 0.14147695899009705, 0.2666006088256836, 0.40251514315605164, 0.16075637936592102, 1.0002961158752441, 0.16554045677185059, 0.29924917221069336, 0.3612106442451477, 0.9507925510406494, 0.6011667847633362, 0.7111608386039734, 0.05064819008111954, 0.007830273360013962, 0.06788372993469238, 0.18180310726165771, 0.24245373904705048, 0.046568579971790314, 0.042347609996795654, 0.26111161708831787, 0.0855724960565567, 0.03877997398376465, 0.00828184187412262, 0.116141177713871, 0.18591296672821045, 0.13181620836257935, 0.31344741582870483, 0.24732442200183868, 0.03696533292531967, 0.10967417061328888, 0.19648432731628418, 0.13764843344688416, 0.09051098674535751, 0.10151739418506622, 0.142454132437706, 0.12522679567337036, 0.14141780138015747, 0.03369847312569618, 0.14604663848876953, 0.37956851720809937, 0.04775484651327133, 0.05681617185473442, 0.21504200994968414, 0.07810831069946289, 0.04787604138255119, 0.0024668127298355103, 0.1551944762468338, 0.09514603018760681, 0.07619040459394455, 0.39699655771255493, 0.11004972457885742, 0.21325819194316864, 0.7163856029510498, 0.6827573776245117, 0.1754751205444336, 0.2635754346847534, 0.2132904976606369, 0.6053677201271057, 0.5235388278961182, 0.16894768178462982, 0.1847279816865921, 0.1343105435371399, 0.027314655482769012, 0.08039174228906631, 0.7284284830093384, 0.1009601354598999, 0.6828289031982422, 0.18887126445770264, 0.7904257774353027, 0.3763899803161621, 0.2888714373111725, 0.030310172587633133, 0.01976621523499489, 0.021351680159568787, 0.011761512607336044, 0.04503817856311798, 0.06396761536598206, 0.12933163344860077, 0.15387868881225586, 0.006506741046905518, 0.08770540356636047, 0.02624155580997467, 0.016138333827257156, 0.01067207008600235, 0.16706211864948273, 0.22867503762245178, 0.31022435426712036, 0.5383428931236267, 0.7281078696250916, 0.03137585520744324, 0.13844993710517883, 0.04683844745159149, 0.0521998405456543, 0.02410629764199257, 0.038759443908929825, 0.17562289535999298, 0.2555704414844513, 0.23473213613033295, 0.1155727207660675, 0.047466591000556946, 0.14255157113075256, 0.28935056924819946, 0.4432799220085144, 0.17668995261192322, 0.1345420479774475, 0.4077104926109314, 0.11330544203519821, 0.1202717125415802, 0.2391154021024704, 0.13843455910682678, 0.23591938614845276, 0.1944177746772766, 0.5576813817024231, 0.13974875211715698, 0.1790105104446411, 0.018864024430513382, 0.14139044284820557, 0.3775152564048767, 0.10232163965702057, 0.5526952743530273, 0.5257738828659058, 0.2754957675933838, 0.12875936925411224, 0.19213443994522095, 0.18864144384860992, 0.0846049040555954, 0.172556072473526, 0.22799082100391388, 0.15182220935821533, 0.2615284323692322, 0.5559197664260864, 0.5938889384269714, 0.20989550650119781, 0.3979780077934265, 0.10472683608531952, 0.12812009453773499, 0.10754254460334778, 0.1815853714942932, 0.09351477771997452, 0.057593997567892075, 0.006898026913404465, 0.38737404346466064, 0.12546740472316742, 0.10739908367395401, 0.007735390216112137, 0.3566876947879791, 0.08813421428203583, 0.03863048553466797, 0.2209826111793518, 0.042771052569150925, 0.013061776757240295, 0.39730244874954224, 0.11634243279695511, 0.10564973950386047, 0.029418010264635086, 0.41581839323043823, 0.15043175220489502, 0.07594461739063263, 0.3681107461452484, 0.12228745222091675, 0.18702465295791626, 0.9632356762886047, 0.2608555257320404, 0.9686742424964905, 0.054479602724313736, 0.04691240191459656, 0.33673539757728577, 0.27082741260528564, 0.1760910451412201, 0.36663705110549927, 0.563929557800293, 0.9467050433158875, 0.5143933296203613, 0.11424215137958527, 0.10698927938938141, 0.23668965697288513, 0.2368703931570053, 0.3787532448768616, 0.09935994446277618, 0.03248954564332962, 0.31516361236572266, 0.4938671588897705, 0.9158186912536621, 0.06665375083684921, 0.469842791557312, 0.2512657046318054, 0.3901427984237671, 0.7745357155799866, 0.28990286588668823, 0.8560444712638855, 0.47554314136505127, 0.0917164757847786, 0.10107634961605072, 0.007933229207992554, 0.029725152999162674, 0.21677696704864502, 0.4903729557991028, 0.16762149333953857, 0.0010280609130859375, 0.001431729644536972, 0.10287229716777802, 0.05738050863146782, 0.16519300639629364, 0.19051554799079895, 0.20759117603302002, 0.04325079172849655, 0.0617801696062088, 0.02797742560505867, 0.08630609512329102, 0.24606752395629883, 0.14227581024169922, 0.46785175800323486, 0.47935014963150024, 0.33981746435165405, 0.5066855549812317, 0.20506799221038818, 0.3102441430091858, 0.4035632610321045, 0.9120633602142334, 0.5241163969039917, 0.5301976799964905, 0.03222360461950302, 0.012344647198915482, 0.006003681570291519, 0.07133742421865463, 0.1629725843667984, 0.343850314617157, 0.3901481032371521, 0.009075187146663666, 0.010429542511701584, 0.7223963141441345, 0.5974807143211365, 0.23614822328090668, 1.0031896829605103, 0.12600570917129517, 0.14835752546787262, 0.12422405183315277, 0.06178295612335205, 0.4190314710140228, 0.042544085532426834, 0.2252267599105835, 0.44202902913093567, 1.0007473230361938, 0.9928607940673828, 0.03245265781879425, 0.0361795611679554, 0.010867223143577576, 0.015175774693489075, 0.2578338086605072, 1.0031964778900146, 0.28240281343460083, 0.9761962294578552, 0.003969769924879074, 0.5286737680435181, 0.005318488925695419, 0.007646039128303528, 0.11064381897449493, 0.23789246380329132, 0.3683992028236389, 0.0800463855266571, 0.17104819416999817, 0.9279536604881287, 0.5716937780380249, 0.6200939416885376, 0.03936948627233505, 0.3287568986415863, 0.3650631904602051, 0.06663370877504349, 0.2543559670448303, 0.01909351721405983, 0.47825759649276733, 0.5295134782791138, 0.613569438457489, 0.06838242709636688, 0.10461385548114777, 0.05850152671337128, 0.4840536415576935, 0.08162817358970642, 0.25247451663017273, 0.36848387122154236, 0.676397979259491, 0.3789437413215637, 0.21093203127384186, 0.0924992561340332, 0.6424729228019714, 0.15009167790412903, 0.20073391497135162, 0.3049764037132263, 0.4403854012489319, 0.06422726809978485, 0.3961455821990967, 0.2997523546218872, 0.748279869556427, 0.9504567384719849, 0.8273438811302185, 0.9658706784248352, 0.030798744410276413, 0.30554381012916565, 0.10487982630729675, 0.1815725564956665, 0.010232184082269669, 0.018803339451551437, 0.08084085583686829, 0.12092573940753937, 0.2192562222480774, 0.218065083026886, 0.17844106256961823, 0.12856540083885193, 0.03987674042582512, 0.601181149482727, 0.6218941807746887, 0.44982659816741943, 0.04710771143436432, 0.07191114127635956, 0.21458327770233154, 0.37318769097328186, 0.15207414329051971, 0.35856112837791443, 0.5675973892211914, 0.04659399762749672, 0.008206162601709366, 0.022699370980262756, 0.17650780081748962, 0.2514426112174988, 0.23396971821784973, 0.3332520127296448, 0.09520399570465088, 0.17478656768798828, 0.4157615303993225, 0.11675873398780823, 0.23229189217090607, 0.10601328313350677, 0.08108383417129517, 0.33477187156677246, 0.15614354610443115, 0.44492095708847046, 0.5380043983459473, 0.21610715985298157, 0.1467776894569397, 0.03667168319225311, 0.14543560147285461, 0.10186716914176941, 0.22677575051784515, 0.08120639622211456, 0.17700587213039398, 0.20322652161121368, 0.09268437325954437, 0.8145683407783508, 0.23531512916088104, 0.20565366744995117, 0.9657577276229858, 0.05152452737092972, 0.1593911051750183, 0.3759375810623169, 0.17828978598117828, 0.11104685813188553, 0.1669599711894989, 0.10464443266391754, 0.06134974583983421, 0.19783908128738403, 0.16114872694015503, 0.19266118109226227, 0.2673506438732147, 0.2935115694999695, 0.5029703974723816, 0.4069395661354065, 0.11995108425617218, 0.021179355680942535, 0.021019864827394485, 0.27479612827301025, 0.24098655581474304, 0.3765559792518616, 0.2073284089565277, 0.039741963148117065, 0.14762243628501892, 0.1683412790298462, 0.14950644969940186, 0.07703804969787598, 0.4065808057785034, 0.05627695471048355, 0.016002900898456573, 0.10545229911804199, 0.08644571900367737, 0.08978170156478882, 0.31926411390304565, 0.1365162879228592, 0.03208169341087341, 0.09009832888841629, 0.12274164706468582, 0.1974792629480362, 0.19159606099128723, 0.11256478726863861, 0.7608888149261475, 0.2675028443336487, 0.27052387595176697, 0.13765357434749603, 0.0955122634768486, 0.015417627990245819, 0.04940909147262573, 0.13960257172584534, 0.012941151857376099, 0.18422695994377136, 0.13503453135490417, 0.06421945989131927, 0.10347409546375275, 0.28004157543182373, 0.5623354315757751, 0.06728917360305786, 0.003167964518070221, 0.013143341988325119, 0.08100740611553192, 0.32054603099823, 0.17597834765911102, 0.47884929180145264, 0.1752539575099945, 0.44466179609298706, 0.007635742425918579, 0.020533442497253418, 0.005128160119056702, 0.014068704098463058, 0.08342815935611725, 0.4700008034706116, 0.22078274190425873, 0.2207643687725067, 0.03935617581009865, 0.13241520524024963, 0.21778032183647156, 0.056655414402484894, 0.29651063680648804, 0.3397269546985626, 0.4017462730407715, 0.48437654972076416, 0.24809157848358154, 0.09367714822292328, 0.036610107868909836, 0.14059382677078247, 0.33238428831100464, 0.1525033712387085, 0.12621453404426575, 0.4916177988052368, 0.3472122848033905, 0.10458634793758392, 0.5302308797836304, 0.5299555063247681, 0.4093410074710846, 1.0025601387023926, 0.6088770031929016, 0.546555757522583, 0.2061828076839447, 0.484177827835083, 0.3377976417541504, 0.07535269856452942, 0.03409969434142113, 0.0052878111600875854, 0.19097945094108582, 0.375066876411438, 0.3314979672431946, 0.0023349858820438385, 0.1924617737531662, 0.29675325751304626, 0.0236358642578125, 0.005268782377243042, 0.002802610397338867, 0.008103780448436737, 0.10869549959897995, 0.0017415918409824371, 0.288303941488266, 0.04946006461977959, 0.18408703804016113, 0.12955418229103088, 0.1694917380809784, 0.07376271486282349, 0.5887147188186646, 0.2820049524307251, 0.9793450236320496, 0.10763344168663025, 0.18164512515068054, 1.0012030601501465, 0.5318099856376648, 0.08721292018890381, 0.07973064482212067, 0.19560310244560242, 0.2853122651576996, 0.42418134212493896, 0.17956887185573578, 0.26273244619369507, 0.16013410687446594, 1.0004990100860596, 0.05905400589108467, 0.32772472500801086, 0.3213062286376953, 0.23466455936431885, 0.246882364153862, 0.4023325443267822, 0.24703344702720642, 0.5366478562355042, 0.1606791764497757, 0.1404106318950653, 0.22526082396507263, 0.2456485629081726, 0.21570980548858643, 0.24746447801589966, 0.0074511803686618805, 0.2070985734462738, 0.34346863627433777, 0.32633712887763977, 0.24998758733272552, 0.6276241540908813, 0.3127402067184448, 0.14720657467842102, 0.4180486798286438, 0.5638351440429688, 0.9585992693901062, 0.25884807109832764, 0.4234752058982849, 0.5457674264907837, 0.7884956002235413, 0.15324074029922485, 0.07640057802200317, 0.1121215969324112, 0.1436944454908371, 0.10870540142059326, 0.3876020312309265, 0.13460229337215424, 0.11186915636062622, 0.11495010554790497, 0.023733869194984436, 0.4704053997993469, 0.10530918836593628, 0.2661021053791046, 0.0012051500380039215, 0.11509272456169128, 0.0009198039770126343, 0.277929425239563, 0.6297227740287781, 0.08258917927742004, 0.2875937819480896, 1.0023307800292969, 0.8523797392845154, 1.0014407634735107, 0.2021344006061554, 0.381208598613739, 0.12139086425304413, 0.4993993043899536, 0.17860111594200134, 0.11672049760818481, 0.42730069160461426, 0.15019530057907104, 0.5554206371307373, 0.6951371431350708, 0.5943736433982849, 1.0002988576889038, 1.0003297328948975, 0.97355055809021, 0.5656394958496094, 0.016376759856939316, 0.14785486459732056, 0.19827184081077576, 0.3191431164741516, 0.3458136320114136, 1.0010128021240234, 0.4805258512496948, 0.6046880483627319, 0.07505907118320465, 0.2358839511871338, 0.3055424690246582, 0.12715919315814972, 0.2595214247703552, 0.5376603603363037, 0.11786246299743652, 0.20610865950584412, 0.23990704119205475, 0.08241184055805206, 0.3221604824066162, 0.2805732488632202, 0.16047266125679016, 0.7108965516090393, 0.031574662774801254, 0.10879559814929962, 0.30824360251426697, 0.06158623471856117, 0.46234822273254395, 0.18357840180397034, 0.5151377320289612, 0.3053811192512512, 0.3191085159778595, 0.41992753744125366, 0.12544012069702148, 0.08327406644821167, 0.1217379942536354, 0.08449825644493103, 0.3485674262046814, 0.35317263007164, 0.19312816858291626, 0.1686832308769226, 0.2589032053947449, 0.12830409407615662, 0.19084396958351135, 0.24179895222187042, 0.21204876899719238, 0.4501633048057556, 0.2534024715423584, 0.17746497690677643, 0.1882469654083252, 0.30486148595809937, 0.28942689299583435, 0.5271515846252441, 0.22340010106563568, 0.10534245520830154, 0.5160622596740723, 0.2747390568256378, 0.9032018184661865, 0.14147377014160156, 0.28206002712249756, 0.014776185154914856, 0.03167834132909775, 0.06663733720779419, 0.11477222293615341, 0.12991276383399963, 0.5431298017501831, 0.2632877826690674, 0.2260248363018036, 0.3220411539077759, 0.33189696073532104, 0.4199327826499939, 0.17886982858181, 0.15112663805484772, 0.2080371081829071, 0.7629494667053223, 0.19075432419776917, 0.2586749792098999, 0.00876794382929802, 0.25478628277778625, 0.14862455427646637, 0.21699219942092896, 0.16838595271110535, 0.03563679754734039, 0.0677117258310318, 0.2053643763065338, 0.23927637934684753, 0.315893292427063, 0.34279096126556396, 0.05126830190420151, 0.06977032870054245, 0.00119120255112648, 0.16729752719402313, 0.10689356178045273, 0.11856981366872787, 0.030464988201856613, 0.05601677671074867, 0.13006490468978882, 0.27711021900177, 0.11201561242341995, 0.04587288573384285, 0.3739849328994751, 0.07792200148105621, 0.06196194142103195, 0.23362161219120026, 0.0094725601375103, 0.005943085998296738, 0.09033961594104767, 0.08992418646812439, 0.5480754375457764, 0.198916956782341, 0.12679021060466766, 0.6535448431968689, 0.1904560625553131, 0.562957763671875, 0.06306852400302887, 0.3251183331012726, 0.23679471015930176, 0.36361485719680786, 0.510347843170166, 0.061740435659885406, 0.10610872507095337, 0.12127526104450226, 0.157857283949852, 0.103299580514431, 0.5036304593086243, 0.18321147561073303, 0.11583953350782394, 0.004714902490377426, 0.368306428194046, 0.19162701070308685, 0.3290151357650757, 0.3378007113933563, 0.0625244528055191, 0.058651529252529144, 0.00670749694108963, 0.18494488298892975, 0.2061513364315033, 0.22076399624347687, 0.25137126445770264, 0.18320345878601074, 0.023497536778450012, 0.07497987151145935, 0.20030227303504944, 0.33738958835601807, 0.20919452607631683, 0.7565194368362427, 0.16061149537563324, 0.27537447214126587, 0.0021394379436969757, 0.0033114738762378693, 0.31444644927978516, 0.4628969430923462, 0.5641117095947266, 0.30025994777679443, 0.10019390285015106, 0.11828812211751938, 0.03809661418199539, 0.21920232474803925, 0.7165365219116211, 0.5071035027503967, 0.135379359126091, 0.3447989821434021, 0.38703638315200806, 0.9999809265136719, 0.6259787678718567, 0.24168120324611664, 0.035056207329034805, 0.32856619358062744, 0.3361656665802002, 0.4464704692363739, 0.21207183599472046, 0.09378628432750702, 0.0067253075540065765, 0.1923145055770874, 0.2110891044139862, 0.20062540471553802, 0.2379598468542099, 0.38489171862602234, 0.35618752241134644, 0.28505247831344604, 0.5410444736480713, 0.08708814531564713, 0.19807571172714233, 0.8566989898681641, 0.6162422299385071, 0.24390743672847748, 0.3491191864013672, 0.006070230156183243, 0.22181835770606995, 0.18401522934436798, 0.07502155005931854, 0.028373971581459045, 0.04684486612677574, 0.035670049488544464, 0.349239319562912, 0.06945082545280457, 0.20472729206085205, 0.4536180794239044, 0.07144828885793686, 0.17073997855186462, 0.14280784130096436, 0.6345204710960388, 0.38810545206069946, 0.4129660129547119, 0.17643344402313232, 0.15774092078208923, 0.07653737813234329, 0.18225252628326416, 0.20091193914413452, 0.1305428296327591, 0.09481742233037949, 0.190519779920578, 0.46126797795295715, 0.31546714901924133, 0.4333859384059906, 0.18532103300094604, 0.2413581907749176, 0.29974615573883057, 0.13266903162002563, 0.24702009558677673, 0.1922646313905716, 0.308017373085022, 0.4985366463661194, 0.650527834892273, 0.9788935780525208, 0.05643422156572342, 0.11297634243965149, 0.14930741488933563, 0.49308449029922485, 0.36120718717575073, 0.2852551341056824, 0.1069675013422966, 0.12282493710517883, 0.2591170072555542, 0.21918445825576782, 0.19137679040431976, 0.1415107697248459, 0.035500671714544296, 0.1919718235731125, 0.5623830556869507, 0.5417952537536621, 0.26488494873046875, 0.16950035095214844, 0.43941470980644226, 0.28611600399017334, 0.4133378565311432, 0.21187517046928406, 0.3453418016433716, 0.3514232337474823, 0.3036559820175171, 0.3130021095275879, 0.39498648047447205, 0.31413280963897705, 0.30393731594085693, 0.4052954316139221, 0.3208601772785187, 0.29361632466316223, 0.3765714764595032, 0.3473453223705292, 0.33025622367858887]	[0.12161615490913391, 0.07848846912384033, 0.08495532721281052, 0.4605485796928406, 0.5220234394073486, 0.5434019565582275, 0.09159848093986511, 0.5055973529815674, 0.3538622558116913, 0.1524670422077179, 0.4248239994049072, 0.047456204891204834, 0.7631939053535461, 0.10395605117082596, 0.1946984976530075, 0.5414491891860962, 0.044995635747909546, 0.5790320038795471, 0.10319773107767105, 0.1526658833026886, 0.3346491754055023, 0.02994820475578308, 0.2635762095451355, 0.38004395365715027, 0.6355338096618652, 0.6105749607086182, 0.050651028752326965, 0.034400567412376404, 0.052860260009765625, 0.07970129698514938, 0.17341724038124084, 0.2093094289302826, 0.15116746723651886, 0.06753653287887573, 0.247970849275589, 0.4013822376728058, 0.11298836022615433, 0.8032644391059875, 0.16059216856956482, 0.1449161171913147, 0.14667153358459473, 0.15102756023406982, 0.09807592630386353, 0.26805174350738525, 0.29827845096588135, 0.040109604597091675, 1.0040373802185059, 0.09457049518823624, 0.09781499207019806, 0.2705352008342743, 0.28244227170944214, 0.7677372097969055, 0.047451138496398926, 1.0004379749298096, 0.14365768432617188, 0.026866644620895386, 0.7620941400527954, 0.3637421131134033, 0.2410726398229599, 0.0378628671169281, 0.06872090697288513, 0.2911788821220398, 0.3177803158760071, 0.8306275606155396, 0.11267783492803574, 0.13535453379154205, 0.045796170830726624, 0.08280755579471588, 0.10597822815179825, 0.07995342463254929, 0.08740928024053574, 0.5060850381851196, 0.6943860054016113, 0.6353961229324341, 0.0702311247587204, 0.05317367613315582, 0.06252201646566391, 0.08179011195898056, 0.3234744668006897, 0.0843687430024147, 0.06881202757358551, 0.3847405016422272, 0.29226383566856384, 0.8761368989944458, 0.13468997180461884, 0.33767062425613403, 0.11075350642204285, 0.09047732502222061, 0.4720904231071472, 0.11781617999076843, 0.6974002718925476, 0.05010715126991272, 0.9893926978111267, 0.3964318633079529, 0.0732196643948555, 0.04588890075683594, 0.14208102226257324, 0.8321881294250488, 1.0018057823181152, 0.389954537153244, 0.14234566688537598, 0.1165679469704628, 0.0812377780675888, 0.046916425228118896, 0.3164858818054199, 0.11580736190080643, 0.05285312235355377, 0.23852495849132538, 0.16767853498458862, 0.1521594077348709, 0.07267041504383087, 0.06433504819869995, 0.4428655505180359, 0.044065266847610474, 0.05768336355686188, 0.21758177876472473, 0.16903609037399292, 0.06681141257286072, 0.05185610055923462, 0.06098593771457672, 0.1196262389421463, 0.248736172914505, 0.47042950987815857, 0.7312767505645752, 0.03461188077926636, 0.994138777256012, 0.07511503249406815, 0.3955433964729309, 0.12186039984226227, 0.055394262075424194, 0.1920611560344696, 0.14900533854961395, 0.1057695746421814, 0.08123175799846649, 0.21233126521110535, 0.33585357666015625, 0.6352825164794922, 0.1042950302362442, 0.09807135909795761, 0.04519781470298767, 0.8906283378601074, 0.3977712392807007, 0.07202054560184479, 0.13334640860557556, 0.12416153401136398, 0.07325512170791626, 0.03809097409248352, 0.8563666343688965, 0.11049490422010422, 0.4055972397327423, 0.1692555993795395, 0.07175852358341217, 0.03511427342891693, 1.0031847953796387, 0.0759003534913063, 1.0024279356002808, 0.6495871543884277, 0.0409698486328125, 0.05940017104148865, 0.20881810784339905, 0.1315779983997345, 0.13580334186553955, 0.26048851013183594, 0.4585740268230438, 0.10592946410179138, 0.028192192316055298, 0.05060875415802002, 0.336402952671051, 0.11155561357736588, 0.13768532872200012, 0.3556862473487854, 0.5969778299331665, 0.10533364862203598, 0.8828842043876648, 0.9405319690704346, 0.1419774889945984, 0.057549551129341125, 0.02727164328098297, 0.05462151765823364, 0.349257230758667, 0.1288907676935196, 0.1681845486164093, 0.7198823690414429, 0.06889215111732483, 0.6369822025299072, 0.09697863459587097, 0.5187211036682129, 0.22188813984394073, 0.0654459297657013, 0.08205290138721466, 0.06929183751344681, 0.06376808881759644, 0.6597769260406494, 0.07479643821716309, 0.05024096369743347, 0.8371883630752563, 0.11609908938407898, 0.7262420654296875, 0.6130795478820801, 0.4281731843948364, 0.07785492390394211, 0.03144450485706329, 0.09769517183303833, 0.7488894462585449, 0.6525447368621826, 0.09851635247468948, 0.10043542087078094, 0.0849594920873642, 0.08261185884475708, 0.20587922632694244, 0.06862130016088486, 0.046765610575675964, 0.13295920193195343, 0.5058925151824951, 0.5919254422187805, 0.11190439760684967, 0.14497357606887817, 0.05277183651924133, 0.9460595846176147, 0.05077490210533142, 0.8721503019332886, 0.46994781494140625, 0.35793253779411316, 0.8414544463157654, 0.05069452524185181, 0.42416349053382874, 0.1893518567085266, 0.24780477583408356, 0.9887925386428833, 0.5298958420753479, 0.24272678792476654, 0.2755240499973297, 0.935993492603302, 0.5545228123664856, 0.31036221981048584, 0.850098729133606, 0.5535730123519897, 0.42141175270080566, 0.9994825720787048, 0.4361107349395752, 0.17316854000091553, 0.1854383647441864, 0.8469427824020386, 0.6918556094169617, 0.4434053301811218, 0.7358055114746094, 0.7482283115386963, 0.699455738067627, 0.06068065017461777, 0.6553870439529419, 0.6090264320373535, 0.6016287803649902, 0.6964675188064575, 0.10712648928165436, 0.442207932472229, 0.6651275157928467, 0.8915761113166809, 0.6233698129653931, 0.8790086507797241, 0.8312675952911377, 0.6843160390853882, 0.15913499891757965, 0.05409032106399536, 0.21691648662090302, 0.08019094914197922, 0.043966084718704224, 0.027361586689949036, 0.04179805517196655, 0.7109886407852173, 0.7411859035491943, 0.6584349870681763, 0.03958675265312195, 0.842603325843811, 0.8577979207038879, 0.7310714721679688, 0.8664525747299194, 0.9994595050811768, 0.038679540157318115, 0.09272459149360657, 0.19100195169448853, 0.10537337511777878, 0.20539939403533936, 0.10091617703437805, 0.5282509326934814, 0.10434027016162872, 0.03807702660560608, 0.03748111426830292, 0.031022384762763977, 0.11793389171361923, 0.8226172924041748, 0.4587612748146057, 0.347908079624176, 0.04408785700798035, 0.014169782400131226, 0.03719073534011841, 0.09161444008350372, 0.07943747192621231, 0.4644259810447693, 0.4572293162345886, 0.13364487886428833, 0.9029728770256042, 0.08075462281703949, 0.07959464937448502, 0.09717945009469986, 0.11204389482736588, 0.11805912852287292, 0.04698178172111511, 0.9284508228302002, 0.23549893498420715, 0.11665232479572296, 0.11329410970211029, 0.15098075568675995, 0.08705794811248779, 0.027241259813308716, 0.593047022819519, 0.31767088174819946, 0.28638750314712524, 0.11137205362319946, 0.7295469641685486, 0.2093583643436432, 0.7656893730163574, 0.9486500024795532, 0.08979792892932892, 0.352671355009079, 0.33254003524780273, 0.5826444029808044, 0.6795551180839539, 0.04989975690841675, 1.0002516508102417, 0.18071681261062622, 0.8649966716766357, 0.319686621427536, 0.11268947273492813, 0.08686046302318573, 0.35087740421295166, 0.7013096809387207, 0.29015350341796875, 0.6248494386672974, 0.6915351152420044, 0.8150218725204468, 0.9793699979782104, 0.7421340942382812, 0.8819180727005005, 0.8033699989318848, 0.4196247458457947, 0.06780204176902771, 0.4326345920562744, 0.6376665830612183, 0.08453916758298874, 0.8812358975410461, 0.7183910608291626, 0.6918326616287231, 0.11576895415782928, 0.44845396280288696, 0.6676309108734131, 0.050535768270492554, 0.8437309265136719, 0.048546090722084045, 0.33484238386154175, 0.5384449362754822, 0.5178868770599365, 0.8492128849029541, 0.692569375038147, 0.03794941306114197, 0.034103333950042725, 0.8413312435150146, 0.8211970329284668, 0.9162837862968445, 0.7621549367904663, 0.04379594326019287, 0.9287203550338745, 0.06687147915363312, 0.0999891385436058, 0.22066596150398254, 0.0771719440817833, 0.13917526602745056, 0.10037415474653244, 0.05827052891254425, 0.05561959743499756, 0.1120762974023819, 0.127724751830101, 0.06163470447063446, 0.8337991237640381, 0.07068192213773727, 0.9550667405128479, 0.07040803134441376, 0.036489903926849365, 0.02160775661468506, 0.03325837850570679, 0.05414077639579773, 0.07935693114995956, 0.26242929697036743, 0.07712271064519882, 0.09542829543352127, 0.4129057824611664, 0.3332560360431671, 1.0022271871566772, 0.10698982328176498, 0.08351726830005646, 0.24192185699939728, 0.15137290954589844, 0.06245759129524231, 0.08579230308532715, 0.4102987051010132, 0.08413582295179367, 0.07897273451089859, 0.06364461779594421, 0.022961080074310303, 0.02632191777229309, 0.05607236921787262, 0.6084938049316406, 0.6603734493255615, 0.0798233300447464, 0.05088098347187042, 0.1943226307630539, 0.11039018630981445, 0.04994359612464905, 0.03535032272338867, 0.03765399754047394, 0.04038350284099579, 0.6637097597122192, 0.5915212631225586, 0.06569384038448334, 0.8804872035980225, 0.0564723014831543, 0.03700129687786102, 0.11361590772867203, 0.46154195070266724, 0.33459919691085815, 0.48512697219848633, 0.034936606884002686, 0.04505398869514465, 0.874889612197876, 0.8098247051239014, 0.7395846843719482, 0.1253431737422943, 0.3045181632041931, 0.11970945447683334, 0.07197635620832443, 0.26321807503700256, 0.07121080160140991, 0.03832563757896423, 0.8747594356536865, 0.10715170949697495, 0.45298898220062256, 0.2938515543937683, 0.597107470035553, 0.03977029025554657, 0.04921378195285797, 0.73420250415802, 0.8334832191467285, 0.052831485867500305, 0.10877358168363571, 0.18908095359802246, 0.14502781629562378, 0.20043987035751343, 0.10433947294950485, 0.06116373836994171, 0.80513596534729, 0.06295225024223328, 0.055653348565101624, 0.18944329023361206, 0.07438436150550842, 0.3391816020011902, 0.41724324226379395, 0.7796199321746826, 0.37579911947250366, 0.16743220388889313, 0.10321010649204254, 0.20066817104816437, 0.2702784240245819, 0.48103275895118713, 0.7326754927635193, 0.08597531169652939, 0.3279457688331604, 0.06469760090112686, 0.3297511339187622, 0.5863602161407471, 0.07363031804561615, 0.7902796268463135, 0.884059727191925, 0.7250705361366272, 0.039260536432266235, 0.01978379487991333, 0.086464524269104, 0.5428729057312012, 0.2531414330005646, 0.35817188024520874, 0.5312880277633667, 0.02941986918449402, 0.07147245854139328, 0.3942428231239319, 0.06975710391998291, 0.07311462610960007, 0.05547238886356354, 0.017480939626693726, 0.034567639231681824, 0.05786983668804169, 0.6418418884277344, 0.6029226779937744, 0.9123215675354004, 0.7211270332336426, 0.037735745310783386, 0.808040976524353, 0.04469543695449829, 0.6872968673706055, 0.0381062775850296, 0.6823306679725647, 0.12205623090267181, 0.3906886577606201, 0.46974146366119385, 0.05893950164318085, 0.12374482303857803, 0.07845776528120041, 0.07198543846607208, 0.18994560837745667, 0.7139540314674377, 0.9611474871635437, 0.8801677823066711, 0.34013158082962036, 0.2542596161365509, 0.3022606670856476, 0.6679654121398926, 0.9361865520477295, 0.6751489043235779, 0.5388132929801941, 0.4654686748981476, 0.6733862161636353, 0.7910623550415039, 0.13058127462863922, 0.12289012968540192, 0.04122510552406311, 1.0005484819412231, 0.14217090606689453, 0.10086335241794586, 0.1084204912185669, 0.10349203646183014, 0.06393925845623016, 0.3426266014575958, 0.23969629406929016, 0.27864137291908264, 0.07074818015098572, 0.08054298162460327, 0.05774310231208801, 0.08254729956388474, 0.06570284068584442, 0.05298025906085968, 0.017795532941818237, 0.00604616105556488, 0.03553660213947296, 0.020190522074699402, 0.02328912913799286, 0.10814148187637329, 0.8605408668518066, 0.14218959212303162, 0.9026584029197693, 0.043473318219184875, 0.0294695645570755, 0.10030543059110641, 0.6653140783309937, 0.5061061382293701, 0.17607031762599945, 0.538793683052063, 0.1985965371131897, 0.84925776720047, 0.9937322735786438, 0.38889893889427185, 0.14428801834583282, 0.05426567792892456, 0.042045578360557556, 0.10564107447862625, 0.4563850462436676, 0.6335186958312988, 0.06916043907403946, 0.9342812299728394, 0.7352765798568726, 0.11825403571128845, 0.8384094834327698, 0.633517861366272, 0.6866743564605713, 0.8713939189910889, 0.8594894409179688, 0.6053223013877869, 0.0475187748670578, 0.023877859115600586, 0.5695356130599976, 0.14788171648979187, 0.6589216589927673, 0.04866790771484375, 0.05353051424026489, 0.6898083686828613, 0.5357796549797058, 0.6052664518356323, 0.5867916941642761, 0.09010732173919678, 0.11579450964927673, 0.45296019315719604, 0.16442787647247314, 0.6708202362060547, 0.9665583372116089, 0.7516735792160034, 0.09013690054416656, 0.08568105846643448, 0.11252865195274353, 0.06194658577442169, 0.2240104079246521, 0.08080700039863586, 0.21134576201438904, 0.348063588142395, 0.5389437675476074, 0.8004099130630493, 0.06636364758014679, 0.3412823975086212, 0.34464210271835327, 0.7930203676223755, 0.5356011390686035, 0.07649917900562286, 0.24734166264533997, 0.09415282309055328, 0.09167661517858505, 0.04331973195075989, 0.12220583856105804, 0.1387297809123993, 0.13449068367481232, 0.2616189420223236, 0.2949305772781372, 0.7718263864517212, 0.9342213273048401, 0.8707702159881592, 0.614793062210083, 0.09778529405593872, 0.6329275369644165, 0.6316803097724915, 0.6418745517730713, 1.000586986541748, 0.6677565574645996, 0.7210533022880554, 0.17945751547813416, 0.15959535539150238, 0.25202760100364685, 0.5426334738731384, 0.7015420198440552, 0.7930871248245239, 0.10295842587947845, 0.3165244162082672, 0.0977158322930336, 0.770074725151062, 0.17914234101772308, 0.04686298966407776, 0.9243159890174866, 0.637259840965271, 0.06952159851789474, 0.057119011878967285, 0.4074229598045349, 0.6075791120529175, 0.5210280418395996, 0.20800763368606567, 0.0796104297041893, 0.03195570409297943, 0.033354684710502625, 0.7058145999908447, 0.022022098302841187, 0.529128909111023, 0.4968588352203369, 0.6290110349655151, 0.5645781755447388, 0.04410788416862488, 0.04436255991458893, 0.5799474716186523, 0.6307430267333984, 0.9564983248710632, 0.07467614859342575, 0.07714835554361343, 0.03907668590545654, 0.05585762858390808, 0.28846150636672974, 0.05200210213661194, 0.3008107542991638, 0.08044330030679703, 0.10279615968465805, 0.04961206018924713, 0.06665593385696411, 0.8287855386734009, 0.8754279613494873, 0.6159083843231201, 0.08609869331121445, 0.6648221015930176, 0.7193277478218079, 0.6753883957862854, 0.09564962983131409, 0.7791674733161926, 0.5875918865203857, 0.6906144618988037, 0.9590879678726196, 0.6485432982444763, 0.34228071570396423, 0.9848432540893555, 0.08988860994577408, 0.09598733484745026, 0.06512230634689331, 0.24858281016349792, 0.051802486181259155, 0.19634607434272766, 0.07745049893856049, 0.2404647171497345, 0.36774349212646484, 0.07235561311244965, 0.15401296317577362, 0.29037004709243774, 0.09621132910251617, 0.05375497043132782, 0.07393807172775269, 0.04968520998954773, 0.24891433119773865, 0.07410456240177155, 0.0519668310880661, 0.04148189723491669, 0.07347820699214935, 0.03290717303752899, 0.06484651565551758, 0.02644379436969757, 0.2117244154214859, 0.061709970235824585, 0.15947583317756653, 0.2436564713716507, 0.12923046946525574, 0.6964695453643799, 0.057135820388793945, 0.07033074647188187, 0.1651684194803238, 0.17259272933006287, 0.13373801112174988, 0.07649881392717361, 0.2728804349899292, 0.06659235805273056, 0.23294313251972198, 0.17502787709236145, 0.07552400231361389, 0.06747619062662125, 0.3130064606666565, 0.21918988227844238, 0.572474479675293, 0.4137425720691681, 0.19405344128608704, 0.053850866854190826, 0.19053077697753906, 0.07543677091598511, 0.1979254186153412, 0.30089348554611206, 0.6213101148605347, 0.6357103586196899, 0.035055845975875854, 0.8325638771057129, 0.42093542218208313, 0.03561580181121826, 0.06567983329296112, 0.3569798767566681, 0.469779372215271, 0.19660720229148865, 0.14437052607536316, 0.04192359745502472, 0.04117126762866974, 0.046368807554244995, 0.7853366732597351, 0.6742614507675171, 0.6561586260795593, 0.3795456886291504, 0.24468079209327698, 0.22943192720413208, 0.8402280211448669, 0.7948952317237854, 0.06986230611801147, 0.047462135553359985, 0.17653727531433105, 0.1310470849275589, 0.1538318246603012, 0.0945025086402893, 0.435097873210907, 0.08302624523639679, 0.04104927182197571, 0.09434820711612701, 0.16864395141601562, 0.21663662791252136, 0.08489058911800385, 0.6842701435089111, 0.0720255970954895, 0.06737057864665985, 0.05146403610706329, 0.295701801776886, 0.043247222900390625, 0.22111260890960693, 0.04445736110210419, 0.09210602194070816, 0.0667625218629837, 0.06269946694374084, 0.1459607183933258, 0.2051476687192917, 0.31170767545700073, 0.6411865949630737, 0.9714661836624146, 0.1909969300031662, 0.6537952423095703, 0.643240213394165, 0.051619380712509155, 0.9409810900688171, 0.12803955376148224, 0.03561609983444214, 0.08160968124866486, 0.6752798557281494, 0.6306922435760498, 0.47931092977523804, 0.05358223617076874, 0.029793590307235718, 0.12391728907823563, 0.5236843824386597, 0.4116852283477783, 0.12473656237125397, 0.08910596370697021, 0.0732540711760521, 0.6734379529953003, 0.20890142023563385, 0.1366000473499298, 0.023562103509902954, 0.03318634629249573, 0.6098565459251404, 0.7748434543609619, 0.6190563440322876, 0.05041764676570892, 0.11045457422733307, 0.4355168044567108, 0.33817368745803833, 0.08366644382476807, 0.02150195837020874, 0.04086025059223175, 0.064455047249794, 0.33465316891670227, 0.05620381236076355, 0.15449786186218262, 0.10796917229890823, 0.09574241936206818, 0.5357065200805664, 0.5498864054679871, 0.05245235562324524, 0.6744019985198975, 0.6716604828834534, 0.6527072191238403, 0.47957709431648254, 0.28596577048301697, 0.6319494247436523, 0.056680962443351746, 0.32395797967910767, 0.08483146131038666, 0.20402681827545166, 0.10014047473669052, 0.0761958435177803, 0.4988207221031189, 0.06499893963336945, 0.0711168497800827, 0.37939727306365967, 0.3925008177757263, 0.1173192709684372, 0.3328535854816437, 0.1609053611755371, 0.1186925396323204, 0.225038081407547, 0.8906048536300659, 0.11851994693279266, 0.44214752316474915, 0.11074541509151459, 0.2796109914779663, 0.08808955550193787, 0.0657767802476883, 0.17816700041294098, 0.14484399557113647, 0.08650297671556473, 0.3461143970489502, 0.42195841670036316, 0.041351884603500366, 0.6025285124778748, 0.022676050662994385, 0.4495288133621216, 0.39057379961013794, 0.49351444840431213, 0.4691196084022522, 0.07595647871494293, 0.4741188883781433, 0.4634895622730255, 0.42359089851379395, 0.4606238007545471, 0.3898463249206543, 0.44358065724372864, 0.4565739333629608, 0.4002452492713928, 0.4276736378669739, 0.4808182120323181, 0.4284403324127197, 0.44711458683013916, 0.5095818638801575, 0.4240339994430542, 0.43944478034973145, 0.47998660802841187]
ENSG00000108349.17	human-mRNA	992	GGGGGCUGUGUUCGGGGGAGCAGAGAGAGCCAGACAGCCCCAAGCUUCUGAGUCUAGAUACAGAAGCCCAUGUCUUCUGCUGUUCUUCACUUCUGGGAAAUUGAAGUGUCUUCUGUUCCCAAGGAAGCUCCUUCCUGUUUGUUUUGUUUUCUAAGAUGUUCAUUUUUAAAGCCUGGCUUCUUAUCCUUAAUAUUAUUUUAAUUUUUUCUCUUUGUUUCUGUUUCUUGCUCUCUCUCCCUGCCUUUAAAUGAAACAAGUCUAGUCUUCUGGUUUUCUAGCCCCUCUGGAUUCCCUUUUGACUCUUCCGUGCAUCCCAGAUAAUGGAGAAUGUAUCAGCCAGCCUUCCCCACCAAGUCUAAAAAGACCUGGCCUUUCACUUUUAGUUGGCAUUUGUUAUCCUCUUGUAUACUUGUAUUCCCUUAACUCUAACCCUGUGGAAGCAUGGCUGUCUGCACAGAGGGUCCCAUUGUGCAGAAAAGCUCAGAGUAGGUGGGUAGGAGCCCUUCUCUUUGACUUAGGUUUUUAGGAGUCUGAGCAUCCAUCAAUACCUGUACUAUGAUGGGCUUCUGUUCUCUGCUGAGGGCCAAUACCCUACUGUGGGGAGAGAUGGCACACCAGAUGCUUUUGUGAGAAAGGGAUGGUGGAGUGAGAGCCUUUGCCUUUAGGGGUGUGUAUUCACAUAGUCCUCAGGGCUCAGUCUUUUGAGGUAAGUGGAAUUAGAGGGCCUUGCUUCUCUUCUUUCCAUUCUUCUUGCUACACCCCUUUUCCAGUUGCUGUGGACCAAUGCAUCUCUUUAAAGGCAAAUAUUAUCCAGCAAGCAGUCUACCCUGUCCUUUGCAAUUGCUCUUCUCCACGUCUUUCCUGCUACAAGUGUUUUAGAUGUUACUACCUUAUUUUCCCCGAAUUCUAUUUUUGUCCUUGCAGACAGAAUAUAAAAACUCCUGGGCUUAAGGCCUAAGGAAGCCAGUCACCUUCUGGGCAAGGGCUCCUAU	GGGAACGACUCGAGUAGAGUCGAAAAGGGGGCUGUGUUCGGGGGAGCAGAGAGAGCCAGACAGCCCCAAGCUUCUGAGUCUAGAUACAGAAGCCCAUGUCUUCUGCUGUUCUUCACUUCUGGGAAAUUGAAGUGUCUUCUGUUCCCAAGGAAGCUCCUUCCUGUUUGUUUUGUUUUCUAAGAUGUUCAUUUUUAAAGCCUGGCUUCUUAUCCUUAAUAUUAUUUUAAUUUUUUCUCUUUGUUUCUGUUUCUUGCUCUCUCUCCCUGCCUUUAAAUGAAACAAGUCUAGUCUUCUGGUUUUCUAGCCCCUCUGGAUUCCCUUUUGACUCUUCCGUGCAUCCCAGAUAAUGGAGAAUGUAUCAGCCAGCCUUCCCCACCAAGUCUAAAAAGACCUGGCCUUUCACUUUUAGUUGGCAUUUGUUAUCCUCUUGUAUACUUGUAUUCCCUUAACUCUAACCCUGUGGAAGCAUGGCUGUCUGCACAGAGGGUCCCAUUGUGCAGAAAAGCUCAGAGUAGGUGGGUAGGAGCCCUUCUCUUUGACUUAGGUUUUUAGGAGUCUGAGCAUCCAUCAAUACCUGUACUAUGAUGGGCUUCUGUUCUCUGCUGAGGGCCAAUACCCUACUGUGGGGAGAGAUGGCACACCAGAUGCUUUUGUGAGAAAGGGAUGGUGGAGUGAGAGCCUUUGCCUUUAGGGGUGUGUAUUCACAUAGUCCUCAGGGCUCAGUCUUUUGAGGUAAGUGGAAUUAGAGGGCCUUGCUUCUCUUCUUUCCAUUCUUCUUGCUACACCCCUUUUCCAGUUGCUGUGGACCAAUGCAUCUCUUUAAAGGCAAAUAUUAUCCAGCAAGCAGUCUACCCUGUCCUUUGCAAUUGCUCUUCUCCACGUCUUUCCUGCUACAAGUGUUUUAGAUGUUACUACCUUAUUUUCCCCGAAUUCUAUUUUUGUCCUUGCAGACAGAAUAUAAAAACUCCUGGGCUUAAGGCCUAAGGAAGCCAGUCACCUUCUGGGCAAGGGCUCCUAUCCAUCUCCAGAUGUUCGCAUCUGGAGAUGGAAAAGAAACAACAACAACAAC	[0.20454896986484528, 0.17315232753753662, 0.17482000589370728, 0.23934459686279297, 0.1883704513311386, 0.246833935379982, 0.3034403324127197, 0.1925515979528427, 0.1823325753211975, 0.19540512561798096, 0.3641490936279297, 0.18161165714263916, 0.20398174226284027, 0.33011502027511597, 0.6418588161468506, 0.23881404101848602, 0.21140755712985992, 0.22939905524253845, 0.3297725319862366, 0.3486301302909851, 0.24463340640068054, 0.26973044872283936, 0.21420028805732727, 0.2041631042957306, 0.03724142909049988, 0.038558229804039, 0.14788535237312317, 0.004326909780502319, 0.011583205312490463, 0.07132686674594879, 0.03436039388179779, 0.17744939029216766, 0.16245749592781067, 0.10003116726875305, 0.0529559887945652, 0.22343066334724426, 0.685367226600647, 0.525733232498169, 0.25793126225471497, 0.061280325055122375, 0.0013629049062728882, 0.013056106865406036, 0.05052734538912773, 0.07220536470413208, 0.20190007984638214, 0.1454751044511795, 0.5806618928909302, 0.0011054985225200653, 0.18118561804294586, 0.012454822659492493, 0.017326027154922485, 0.000985894352197647, 0.002570483833551407, 0.036009859293699265, 0.5091820955276489, 0.08968359231948853, 0.0029789097607135773, 0.10260583460330963, 0.12027578055858612, 0.46219372749328613, 0.13134045898914337, 0.16559648513793945, 0.11857381463050842, 0.031584568321704865, 0.01051868125796318, 0.002635754644870758, 0.013728924095630646, 0.17981691658496857, 0.13030798733234406, 0.07521724700927734, 0.088945172727108, 0.3356134593486786, 0.15920864045619965, 0.12251471728086472, 0.399147629737854, 0.27131223678588867, 0.1873093843460083, 0.12591592967510223, 0.018218964338302612, 0.23424622416496277, 0.477670818567276, 0.20201028883457184, 0.028095461428165436, 0.5081915855407715, 0.5841909050941467, 0.6104224324226379, 0.19882851839065552, 0.20507806539535522, 0.6949390769004822, 0.506420373916626, 0.10610824823379517, 0.12248712033033371, 0.05557011812925339, 0.08601967990398407, 0.023376837372779846, 0.37430843710899353, 0.5093039274215698, 0.24434202909469604, 0.03426797315478325, 0.14461173117160797, 0.36030277609825134, 0.042474400252103806, 0.07986655086278915, 0.2921830117702484, 0.26259151101112366, 0.08614873886108398, 0.15998528897762299, 0.32052046060562134, 0.6528249382972717, 0.1702769547700882, 0.07557559013366699, 0.3847024440765381, 0.2525772750377655, 0.14546364545822144, 0.4069537818431854, 0.46324408054351807, 0.4662187099456787, 0.14654916524887085, 0.15132759511470795, 0.3689907491207123, 0.13117732107639313, 0.02574707195162773, 0.33720362186431885, 0.23197920620441437, 0.7081667184829712, 0.4867503046989441, 0.5055978894233704, 0.628253161907196, 0.28303685784339905, 0.7344363927841187, 0.12156166881322861, 0.2491271197795868, 0.11189775168895721, 0.32424068450927734, 0.24559202790260315, 0.07765913009643555, 0.41828030347824097, 0.0454120934009552, 0.0913686752319336, 0.32269731163978577, 0.48686081171035767, 0.2341361939907074, 0.22021406888961792, 0.06211893633008003, 0.020195744931697845, 0.015851013362407684, 0.05448629707098007, 0.0819510668516159, 0.3056378960609436, 0.021483000367879868, 0.2613905072212219, 0.13048912584781647, 0.07924376428127289, 0.1268947720527649, 0.18395090103149414, 0.07574984431266785, 0.007054369896650314, 0.24194464087486267, 0.36558160185813904, 0.036332208663225174, 0.05321143940091133, 0.282002329826355, 0.6533453464508057, 0.5053538680076599, 0.5061509013175964, 0.19471819698810577, 0.5812917947769165, 0.13441652059555054, 0.48644310235977173, 0.41646677255630493, 0.5415329337120056, 0.48277097940444946, 0.13170406222343445, 0.4475923180580139, 0.23337294161319733, 0.0626029446721077, 0.31881868839263916, 0.49872130155563354, 0.4754045307636261, 0.2490047812461853, 0.10516298562288284, 0.5295621156692505, 0.39770829677581787, 0.3628866970539093, 0.5107997059822083, 0.4648001790046692, 0.24627754092216492, 0.6135519742965698, 0.2777896821498871, 0.26129239797592163, 0.28767314553260803, 0.2891911268234253, 1.0014774799346924, 0.5811884999275208, 0.3789953887462616, 0.0049202777445316315, 0.03299854323267937, 0.0068734437227249146, 0.0730440616607666, 0.08512043207883835, 0.1501603126525879, 0.07503026723861694, 0.04543556272983551, 0.4145738482475281, 0.1394662708044052, 0.06135838106274605, 0.43109726905822754, 0.7675123810768127, 0.7324062585830688, 0.8543961644172668, 0.005549713969230652, 0.012049142271280289, 0.5285309553146362, 0.7519700527191162, 0.994249701499939, 0.30889421701431274, 0.8011349439620972, 0.9890432357788086, 1.0013916492462158, 0.8009498715400696, 1.0013478994369507, 0.4520745277404785, 0.872901976108551, 0.39180976152420044, 0.9316534399986267, 1.0023798942565918, 1.002572774887085, 0.7165551781654358, 0.441193550825119, 0.1693068891763687, 0.05430033430457115, 0.7351454496383667, 0.15751910209655762, 0.2334441840648651, 0.08983311057090759, 0.0025327168405056, 0.41101565957069397, 0.545813262462616, 0.5359640717506409, 0.4356348514556885, 0.18556520342826843, 0.48204535245895386, 0.16601838171482086, 0.2136663943529129, 0.1881207823753357, 0.6136964559555054, 0.1831631064414978, 0.40578368306159973, 0.15310949087142944, 0.12066525965929031, 0.1562844067811966, 0.28892838954925537, 0.12140512466430664, 0.01634209230542183, 0.047177478671073914, 0.0019463896751403809, 0.0005612671375274658, 0.005117848515510559, 0.003065604716539383, 0.03252815455198288, 0.16906781494617462, 0.2136165052652359, 0.029053285717964172, 0.016517609357833862, 0.1304260790348053, 0.19685176014900208, 0.03392289578914642, 0.017031453549861908, 0.8208667039871216, 0.9956386089324951, 0.7344885468482971, 0.519957959651947, 0.8877229690551758, 0.3943127393722534, 0.9566747546195984, 0.42721301317214966, 0.2297123223543167, 0.24504917860031128, 0.18086612224578857, 0.24275580048561096, 0.6569545269012451, 0.17920589447021484, 0.18831956386566162, 0.01916278526186943, 0.16164946556091309, 0.34025686979293823, 0.19963407516479492, 0.16264960169792175, 0.05916678532958031, 0.07404908537864685, 0.3861246705055237, 0.08868861198425293, 0.13059160113334656, 0.4307492971420288, 0.3636898398399353, 0.04928802326321602, 0.22338050603866577, 0.17487239837646484, 0.32243040204048157, 0.20109686255455017, 0.23767484724521637, 0.19243374466896057, 0.33503758907318115, 0.02118278294801712, 0.003727927803993225, 0.0010358244180679321, 0.010216787457466125, 0.02271324396133423, 0.18418638408184052, 0.18637622892856598, 0.17248450219631195, 0.3774089813232422, 0.1127857193350792, 0.6258357763290405, 0.269207239151001, 0.5635294914245605, 0.04465477541089058, 0.00713694840669632, 0.0016865059733390808, 0.23086246848106384, 0.3753949999809265, 0.21619558334350586, 0.5638120174407959, 0.30945342779159546, 0.24678277969360352, 0.05803758278489113, 0.0840730369091034, 0.04372957721352577, 0.7451508045196533, 0.07730738818645477, 0.15554112195968628, 0.10693950951099396, 0.18587598204612732, 0.12817493081092834, 0.13980576395988464, 0.0420735701918602, 0.45655620098114014, 0.2449015974998474, 0.09370942413806915, 0.05269162356853485, 0.003560055047273636, 0.12426574528217316, 0.12306593358516693, 0.731567919254303, 0.9308897256851196, 0.5576995611190796, 0.5199315547943115, 0.8832817077636719, 0.36219364404678345, 0.04267353191971779, 0.39496204257011414, 0.29832547903060913, 0.6558499336242676, 0.48201632499694824, 0.6225247383117676, 0.15182608366012573, 0.4094584584236145, 0.7294476628303528, 0.5346250534057617, 0.12104091048240662, 0.05370368808507919, 0.15704473853111267, 0.05264030396938324, 0.0029164962470531464, 0.06244868040084839, 0.033436089754104614, 0.03796297311782837, 0.04446368291974068, 0.22455435991287231, 0.2612273395061493, 0.08265469968318939, 0.06507446616888046, 0.004673313349485397, 0.004466123878955841, 0.19915208220481873, 0.07057438790798187, 0.17573188245296478, 0.45596009492874146, 0.10686343908309937, 0.18580786883831024, 0.004971064627170563, 0.2504567801952362, 0.6976271271705627, 0.4979468584060669, 0.2645510733127594, 0.054386649280786514, 0.10559903085231781, 0.007714264094829559, 0.2546041011810303, 0.2344629019498825, 0.0034896433353424072, 0.06994457542896271, 0.09122512489557266, 0.23558419942855835, 0.02287938818335533, 0.05189355090260506, 0.044650301337242126, 0.3054874539375305, 0.7540518045425415, 0.3770950436592102, 0.2591976821422577, 0.5730212330818176, 0.2745641767978668, 0.32394495606422424, 0.46183347702026367, 0.22245490550994873, 0.5733663439750671, 0.35625529289245605, 0.10810757428407669, 0.157522052526474, 0.42306041717529297, 0.24409034848213196, 0.01841944456100464, 0.22352930903434753, 0.641902506351471, 0.20681285858154297, 0.21867619454860687, 0.7255450487136841, 0.5650172233581543, 0.3183669447898865, 0.45675963163375854, 0.630925714969635, 0.6455726623535156, 0.038873735815286636, 0.04585522785782814, 0.21894492208957672, 0.17421838641166687, 0.2986970841884613, 0.31976962089538574, 0.39957261085510254, 0.3825802206993103, 0.7225614786148071, 0.1350705921649933, 0.748927652835846, 0.19957225024700165, 0.28519994020462036, 0.43163448572158813, 0.26471757888793945, 0.41937223076820374, 0.9279625415802002, 0.33644357323646545, 0.5285248756408691, 0.08388017863035202, 0.011832870543003082, 0.0008342675864696503, 0.21429984271526337, 0.5145038366317749, 0.7010369300842285, 0.3771757483482361, 0.09808754920959473, 0.11419855058193207, 0.16331739723682404, 0.5257296562194824, 0.5663861632347107, 0.9403882026672363, 0.03755665570497513, 0.0066263191401958466, 0.06779838353395462, 0.21698330342769623, 0.20547086000442505, 0.33366328477859497, 0.46736690402030945, 0.18777291476726532, 0.2574878931045532, 0.05483401194214821, 0.19866055250167847, 0.189136803150177, 0.2415294051170349, 0.33112847805023193, 0.20363055169582367, 0.018739912658929825, 0.10972405970096588, 0.11196018755435944, 0.22929087281227112, 0.21776136755943298, 0.11143241077661514, 0.20208224654197693, 0.11655254662036896, 0.14170542359352112, 0.18581070005893707, 0.07040399312973022, 0.3008837401866913, 0.5684660077095032, 0.5221841335296631, 0.18456539511680603, 0.20837342739105225, 0.11777066439390182, 0.20155027508735657, 0.10288453102111816, 0.016985729336738586, 0.007433779537677765, 0.3979126811027527, 0.38223087787628174, 0.48318055272102356, 0.1486068069934845, 0.18371249735355377, 0.056824035942554474, 0.08388412743806839, 0.042474985122680664, 0.4730514883995056, 0.2429410070180893, 0.7353255152702332, 0.0446489118039608, 0.022830046713352203, 0.057896338403224945, 0.06434173882007599, 0.143513023853302, 0.2786864638328552, 0.10397936403751373, 0.04013637453317642, 0.12296602129936218, 0.5077930688858032, 0.4817392826080322, 0.2755815386772156, 0.09301645308732986, 0.45096492767333984, 0.32355380058288574, 0.16464149951934814, 0.14734530448913574, 0.05173381417989731, 0.19020815193653107, 0.38645365834236145, 0.07554145902395248, 0.2211594581604004, 0.16719424724578857, 0.016297657042741776, 0.03182579204440117, 0.009831957519054413, 0.0025216378271579742, 0.5951484441757202, 0.1826993227005005, 0.27725791931152344, 0.03392694517970085, 0.0002079978585243225, 0.434021532535553, 0.5214270949363708, 0.6097895503044128, 0.3365785777568817, 0.3774990439414978, 0.12181752920150757, 0.23987863957881927, 0.6405009031295776, 0.42744481563568115, 0.26910537481307983, 0.15607690811157227, 0.4041385352611542, 0.1592429280281067, 0.04634493961930275, 0.12443137168884277, 0.7200019955635071, 0.3864973187446594, 0.06001735478639603, 0.07054705172777176, 0.20928123593330383, 0.13916033506393433, 0.03977278247475624, 0.26083385944366455, 0.2460363209247589, 0.13631190359592438, 0.08263301849365234, 0.11507327854633331, 0.04841352999210358, 0.3335826098918915, 0.09222743660211563, 0.15532666444778442, 0.004193030297756195, 0.2694602608680725, 0.31856033205986023, 0.25365209579467773, 0.31197986006736755, 0.4053295850753784, 0.29477831721305847, 1.002731204032898, 0.010404754430055618, 0.06934227049350739, 0.20330822467803955, 0.2511681914329529, 0.33618324995040894, 0.3938745856285095, 0.17698998749256134, 0.30912232398986816, 0.35769280791282654, 0.9606209397315979, 0.44891637563705444, 0.3681519627571106, 0.2658349275588989, 0.10512678325176239, 0.11564965546131134, 0.0881640613079071, 0.039589885622262955, 0.4417252540588379, 0.04516052454710007, 0.1023508682847023, 0.4684429168701172, 0.5627442598342896, 0.761756420135498, 0.14863483607769012, 0.31541019678115845, 0.021438293159008026, 0.07020624727010727, 0.2420954704284668, 0.24255698919296265, 0.1219707727432251, 0.2470405101776123, 0.2468586564064026, 0.6025021076202393, 0.06490673124790192, 0.15994399785995483, 0.022164687514305115, 0.05582886561751366, 0.01207520067691803, 0.24443373084068298, 0.20923969149589539, 0.7579076886177063, 0.9463598728179932, 0.04986908659338951, 0.04572000354528427, 0.01439269632101059, 0.31666433811187744, 0.8390061259269714, 0.22515644133090973, 0.375474214553833, 0.19179071485996246, 0.45673465728759766, 0.2728878855705261, 0.10574910044670105, 0.2402740716934204, 0.0104653500020504, 0.43111807107925415, 0.02013130486011505, 0.01683834195137024, 0.03805810958147049, 0.27626097202301025, 0.45721179246902466, 0.24318671226501465, 0.07175355404615402, 0.18296921253204346, 0.15815229713916779, 0.01243840903043747, 0.146429181098938, 0.358865886926651, 0.11760379374027252, 0.15632560849189758, 0.12375769764184952, 0.7278701066970825, 0.35240381956100464, 0.23126545548439026, 0.09247876703739166, 0.4004896581172943, 0.5511951446533203, 0.618557333946228, 0.4999281167984009, 0.6877737641334534, 0.3553692698478699, 0.21040067076683044, 0.7399724721908569, 0.6156170964241028, 0.5147359371185303, 0.44065797328948975, 0.10888834297657013, 0.32199761271476746, 0.05588632449507713, 0.052692532539367676, 0.2216177135705948, 0.37547123432159424, 0.15353770554065704, 0.33423709869384766, 0.2976625859737396, 0.2039009928703308, 0.13400202989578247, 0.47920313477516174, 0.11556292325258255, 0.5456836819648743, 0.2575359344482422, 0.7802746295928955, 0.01606135442852974, 0.09887930750846863, 0.22940464317798615, 0.0581609383225441, 0.07038614898920059, 0.30432313680648804, 0.3843287229537964, 0.488309770822525, 0.20996642112731934, 0.04059179499745369, 0.05219734087586403, 0.5393109917640686, 0.6425471901893616, 0.8404433727264404, 0.5094144344329834, 0.0024765469133853912, 0.060113757848739624, 0.08906407654285431, 0.010557152330875397, 0.23349116742610931, 0.10463789105415344, 0.09260133653879166, 0.08693233132362366, 0.2200937271118164, 0.9457114934921265, 0.3938900828361511, 0.9117255806922913, 0.1751367300748825, 0.1916811317205429, 0.06332555413246155, 0.6199458837509155, 0.6283864378929138, 0.19391760230064392, 0.29481565952301025, 0.16641366481781006, 0.02845897525548935, 0.07598210871219635, 0.1894054263830185, 0.2348373830318451, 0.20763206481933594, 0.08251634240150452, 0.08898638188838959, 0.015720032155513763, 0.1414627730846405, 0.11355500668287277, 0.3126171827316284, 0.22825153172016144, 0.2227034568786621, 0.1285463273525238, 0.22508177161216736, 0.23111432790756226, 0.8788871765136719, 0.39827677607536316, 0.6712263822555542, 0.47707441449165344, 0.3338469862937927, 0.11324711889028549, 0.12289224565029144, 0.4014244079589844, 0.7246159911155701, 0.5481178164482117, 0.25728678703308105, 0.3072695732116699, 0.365083247423172, 0.2737022042274475, 0.30388832092285156, 0.30811721086502075, 0.6268849968910217, 0.232402503490448, 0.6190162897109985, 0.17825067043304443, 0.6870549321174622, 0.32742539048194885, 0.17877453565597534, 0.07612192630767822, 0.044299766421318054, 0.09859848022460938, 0.13943538069725037, 0.3497646450996399, 0.13249726593494415, 0.01158217340707779, 0.6459299921989441, 0.21281419694423676, 0.1671968400478363, 0.04327310621738434, 0.00022653862833976746, 0.672424852848053, 0.12039302289485931, 0.04434892162680626, 0.2510318160057068, 0.45004522800445557, 0.05571841821074486, 0.11663751304149628, 0.020898964256048203, 0.3618975579738617, 0.38842999935150146, 0.16827452182769775, 0.10135436058044434, 0.4540873169898987, 0.04067078232765198, 0.042664870619773865, 0.12809620797634125, 0.36353734135627747, 0.10982652753591537, 0.01515643298625946, 0.2898287773132324, 0.16430824995040894, 0.06562944501638412, 0.4023965001106262, 0.12587565183639526, 0.03829638659954071, 0.006636068224906921, 0.035411566495895386, 0.1090206652879715, 0.22642597556114197, 0.32760506868362427, 0.12268883734941483, 0.11228034645318985, 0.03745178133249283, 0.29623866081237793, 0.10347041487693787, 0.32323986291885376, 0.23009933531284332, 0.3036998510360718, 0.19027084112167358, 0.14279861748218536, 0.1546536684036255, 0.5593433380126953, 0.3384580910205841, 0.10666625201702118, 0.23256266117095947, 0.11691944301128387, 0.17979022860527039, 0.2748836576938629, 0.10829748213291168, 0.48201945424079895, 0.08303394913673401, 0.033128637820482254, 0.5412980318069458, 0.0762220025062561, 0.16642901301383972, 0.04606529325246811, 0.001103084534406662, 0.34626588225364685, 0.7718217968940735, 0.8663997650146484, 0.6623073816299438, 0.5010843873023987, 0.02949080616235733, 0.22334358096122742, 0.008695069700479507, 0.13750776648521423, 0.11374557018280029, 0.5796348452568054, 0.05073842406272888, 0.9545461535453796, 0.5452274084091187, 0.8974909782409668, 0.5617846846580505, 0.43959975242614746, 0.2552756071090698, 0.07316296547651291, 0.003116123378276825, 0.04802001267671585, 0.11606408655643463, 0.06457884609699249, 0.43545007705688477, 0.25557196140289307, 0.07838469743728638, 0.03272230178117752, 0.06098083406686783, 0.11878348886966705, 0.01000882312655449, 0.08712553977966309, 0.21949957311153412, 0.6161562204360962, 0.05645585060119629, 0.007916465401649475, 0.030448418110609055, 0.16577491164207458, 0.43745315074920654, 0.506618082523346, 0.05707390233874321, 0.05798964947462082, 0.28545477986335754, 0.3574496805667877, 0.503028154373169, 0.09820809960365295, 0.14872124791145325, 0.5409883260726929, 0.9998540878295898, 0.4667896628379822, 0.5017220377922058, 0.08755803108215332, 0.029629625380039215, 0.08050820231437683, 0.009210575371980667, 0.512302577495575, 0.09010795503854752, 0.12956339120864868, 0.05474768206477165, 0.08473339676856995, 0.06290533393621445, 0.35539209842681885, 0.19884046912193298, 0.3182713985443115, 0.048364073038101196, 0.15306437015533447, 0.1549455225467682, 0.3603895902633667, 0.14348860085010529, 0.006592214107513428, 0.0506180115044117, 0.10464920103549957, 0.29962629079818726, 0.07281649857759476, 0.21979250013828278, 0.3123147487640381, 0.20166876912117004, 0.9914602041244507, 0.7575709819793701, 0.18846964836120605, 0.10955990850925446, 0.6659768223762512, 0.3993017077445984, 0.29712122678756714, 0.23063109815120697, 0.5557483434677124, 0.47080013155937195, 0.004990346729755402, 0.40238332748413086, 0.5471343994140625, 0.27399617433547974, 0.6887333989143372, 0.1454552710056305, 0.45679375529289246, 0.20069420337677002, 0.30804041028022766, 0.35418951511383057, 0.04639848694205284, 0.05239986628293991, 0.5329943895339966, 0.587741494178772, 0.9698072075843811, 0.6506137847900391, 0.6027014851570129, 0.2259693443775177, 0.2618313729763031, 0.052703339606523514, 0.03254511579871178, 0.003423888236284256, 0.0025097690522670746, 0.23047848045825958, 0.28330469131469727, 0.3671221137046814, 0.7161950469017029, 0.06310448050498962, 0.18177950382232666, 0.22334498167037964, 1.0016119480133057, 0.23590399324893951, 0.4130632281303406, 0.0357581190764904, 0.28280776739120483, 0.5376336574554443, 0.306771457195282, 0.15816140174865723, 0.06920847296714783, 0.038754962384700775, 0.09598404169082642, 0.3686307370662689, 0.07990152388811111, 0.04011859744787216, 0.03543233498930931, 0.08369643986225128, 0.4620983600616455, 0.11047767102718353, 0.14637602865695953, 0.7978166937828064, 1.0034527778625488, 0.030113987624645233, 0.9795340895652771, 0.04056566581130028, 0.3821418285369873, 0.4517180323600769, 0.8504823446273804, 0.06106121465563774, 0.2116527259349823, 0.12594673037528992, 0.10695147514343262, 0.13412173092365265, 0.07042119652032852, 0.06900635361671448, 0.1757524013519287, 0.054900966584682465, 0.07583247870206833, 0.006505783647298813, 0.05690763145685196, 0.35599640011787415, 0.4385288655757904, 0.4723765254020691, 0.19857412576675415, 0.24320417642593384, 0.02529902756214142, 0.021531298756599426, 0.05654582753777504, 0.18694424629211426, 0.38085848093032837, 0.15972980856895447, 0.3453127443790436, 0.0179046131670475, 0.1737595498561859, 0.05678886920213699, 0.12827885150909424, 0.11654940992593765, 0.027219537645578384, 0.06169569492340088, 0.1344791054725647, 0.20985481142997742, 0.036292944103479385, 0.3980957567691803, 0.21695756912231445, 0.036137960851192474, 0.32957708835601807, 0.33320602774620056, 0.2514358162879944, 0.41949689388275146, 0.06576599180698395, 0.07422101497650146, 0.05212318152189255, 0.23054087162017822, 0.22980156540870667, 0.2239379584789276, 0.20687523484230042, 0.09726066142320633, 0.04438135772943497, 0.09708523750305176, 0.12668713927268982, 0.03962406516075134, 0.0033069252967834473, 0.2221900075674057, 0.5647804737091064, 0.11021813750267029, 0.07603520154953003, 0.03494191914796829, 0.2004147171974182, 0.08996851742267609, 0.11980877816677094, 0.09337405115365982, 0.12039613723754883, 0.06196950376033783, 0.1685461699962616, 0.05138690397143364, 0.578707218170166, 0.3263692855834961, 0.4302600026130676, 0.510173499584198, 0.5990267992019653, 0.9281920790672302, 0.0673743337392807, 0.49101799726486206, 0.286138653755188, 0.12243249267339706, 0.2407119870185852, 0.39770278334617615, 0.29564958810806274, 0.07709260284900665, 0.34577473998069763, 0.06476365774869919, 0.22990280389785767, 0.472412645816803, 0.16867879033088684, 0.1900148242712021, 0.40386343002319336, 0.42534899711608887, 0.21300119161605835, 0.14552852511405945, 0.36300110816955566, 0.2048504650592804, 0.3239937424659729, 0.14495426416397095, 0.25105440616607666, 0.25439614057540894, 0.2258644551038742, 0.23508308827877045, 0.30502772331237793, 0.23451344668865204, 0.22956934571266174, 0.31698110699653625, 0.24116629362106323, 0.220353901386261, 0.283298134803772, 0.2570773661136627, 0.2568390369415283]	[0.14446258544921875, 0.09435534477233887, 0.07686473429203033, 0.48038703203201294, 0.5805485248565674, 0.7387384176254272, 0.06510573625564575, 0.5028786659240723, 0.40735960006713867, 0.12250704318284988, 0.6797824501991272, 0.05261605978012085, 0.9212290048599243, 0.1034587174654007, 0.17061764001846313, 0.6602170467376709, 0.04763248562812805, 0.7629848718643188, 0.09889642894268036, 0.18188834190368652, 0.5456574559211731, 0.03534834086894989, 0.29200562834739685, 0.3009011447429657, 0.6517783999443054, 0.8438737392425537, 0.06469984352588654, 0.0467461496591568, 0.059051111340522766, 0.0636586993932724, 0.1518196314573288, 0.6752705574035645, 0.05881433188915253, 0.13201653957366943, 0.1174757108092308, 0.0937236025929451, 0.056854039430618286, 0.045736685395240784, 0.6211188435554504, 0.1146678477525711, 0.053280219435691833, 0.04918655753135681, 0.05892208218574524, 0.05389218032360077, 0.8953269124031067, 0.14182338118553162, 0.794853687286377, 0.652818500995636, 0.03779572248458862, 0.9211406707763672, 0.06165304780006409, 0.9887696504592896, 0.03915680944919586, 0.9858404397964478, 0.1026625856757164, 0.3756139874458313, 0.35799893736839294, 0.6596593856811523, 0.04943443834781647, 0.9719275236129761, 0.6636593341827393, 0.8782339096069336, 0.05556011199951172, 0.36087897419929504, 0.12403061240911484, 0.21760258078575134, 0.4422808587551117, 0.6699954867362976, 0.9778537154197693, 0.05343224108219147, 0.3951244354248047, 0.031099438667297363, 0.05965763330459595, 0.3444167971611023, 0.06391137838363647, 0.036101922392845154, 1.0010619163513184, 0.053577274084091187, 0.07225759327411652, 0.3999366760253906, 0.0815531313419342, 0.7005122900009155, 0.049420908093452454, 1.0024676322937012, 0.08913577347993851, 0.8417309522628784, 0.7059057354927063, 0.9618330001831055, 0.03766603767871857, 0.9480050802230835, 1.0010526180267334, 0.07071775197982788, 0.3987498879432678, 0.28563714027404785, 0.3977850079536438, 0.806710422039032, 0.08800327032804489, 0.03276297450065613, 0.07831279933452606, 0.3335769772529602, 0.06096978485584259, 0.05768314003944397, 0.2992367446422577, 0.052925750613212585, 0.06904005259275436, 0.49243268370628357, 0.05425526201725006, 0.03252272307872772, 0.055768728256225586, 0.05185265839099884, 0.4591678977012634, 0.06460879743099213, 0.04280881583690643, 0.44481557607650757, 0.879216730594635, 0.7607729434967041, 0.05081950128078461, 0.060249194502830505, 0.4110068678855896, 0.07626748085021973, 0.055758073925971985, 0.04464198648929596, 0.028608262538909912, 0.42299455404281616, 0.9796656370162964, 0.9965517520904541, 0.1338377296924591, 0.08779217302799225, 0.04358789324760437, 0.897979736328125, 0.9616909027099609, 0.10958729684352875, 0.08214219659566879, 0.04109518229961395, 0.08680800348520279, 0.29917532205581665, 0.05375628173351288, 0.04526102542877197, 0.39007487893104553, 0.0673862099647522, 0.040424689650535583, 0.0514182448387146, 0.01104600727558136, 0.17086565494537354, 0.16092489659786224, 0.19532209634780884, 0.962252140045166, 0.9889730215072632, 0.05187062919139862, 0.03274652361869812, 0.9194236993789673, 0.9731018543243408, 0.07178531587123871, 0.4281565248966217, 0.061281174421310425, 0.5295919179916382, 0.3456956744194031, 0.02957230806350708, 0.03695864975452423, 0.2589053511619568, 0.22932127118110657, 0.025076240301132202, 0.03615933656692505, 0.08926694095134735, 0.06575042009353638, 0.09456130117177963, 0.04153561592102051, 0.055587783455848694, 0.03881068527698517, 0.06699559837579727, 0.06705191731452942, 0.022682592272758484, 0.061042845249176025, 0.07616768777370453, 0.0669608935713768, 0.07709604501724243, 0.554040789604187, 0.11197628825902939, 0.7727124094963074, 0.8849697113037109, 0.05035223066806793, 0.7593762874603271, 0.06750059127807617, 0.02471393346786499, 0.06646005809307098, 0.056403934955596924, 0.41614028811454773, 0.45198941230773926, 0.07516297698020935, 0.09656822681427002, 0.14777016639709473, 0.13829165697097778, 0.16430160403251648, 0.39116376638412476, 0.8648455142974854, 1.0015127658843994, 0.0695139542222023, 0.42657607793807983, 0.255033403635025, 0.0649743527173996, 0.05769011378288269, 0.045473963022232056, 0.49572691321372986, 0.04943017661571503, 0.09023042768239975, 0.45480191707611084, 0.0838962271809578, 0.0704951137304306, 0.7873605489730835, 0.08095604181289673, 0.2719188928604126, 0.38719069957733154, 0.06273503601551056, 0.14368057250976562, 0.6637877225875854, 0.9926332235336304, 0.26364484429359436, 0.9992810487747192, 0.23265069723129272, 0.17242872714996338, 1.0025255680084229, 0.21999110281467438, 0.22940297424793243, 0.16150368750095367, 0.35261374711990356, 0.4444895088672638, 0.33179354667663574, 0.08375932276248932, 0.08832359313964844, 0.09144105017185211, 0.055677883327007294, 0.044922858476638794, 0.05781823396682739, 0.3377833664417267, 0.09843999147415161, 0.31695204973220825, 0.09431993961334229, 0.07520800083875656, 0.060378581285476685, 0.03689730167388916, 0.05732940137386322, 0.0928570032119751, 0.037167519330978394, 0.26499074697494507, 0.09315676242113113, 0.04908287525177002, 0.05478562414646149, 0.06879408657550812, 0.0504613071680069, 0.3165592551231384, 0.06345921754837036, 0.032861024141311646, 0.049643173813819885, 0.2585327923297882, 0.0425705760717392, 0.2528039216995239, 0.07648947089910507, 0.31740206480026245, 0.06341253221035004, 0.23194757103919983, 0.031022250652313232, 0.20610758662223816, 0.18822437524795532, 0.1444445550441742, 0.04399263858795166, 0.05767697095870972, 0.32537347078323364, 0.22013315558433533, 0.04649215191602707, 0.12418852746486664, 0.14076364040374756, 0.42149919271469116, 0.6926610469818115, 0.8564194440841675, 0.1308794617652893, 0.018236324191093445, 1.0004407167434692, 0.7734725475311279, 0.8895950317382812, 0.8724271059036255, 0.6970745325088501, 0.9997408390045166, 0.0344204306602478, 0.08479544520378113, 0.35335439443588257, 0.07249955832958221, 0.9587280750274658, 0.03673771023750305, 0.06963081657886505, 0.3260553479194641, 0.050469428300857544, 0.06075803190469742, 0.3579777777194977, 0.07207220792770386, 0.046893298625946045, 0.048416197299957275, 0.05640575289726257, 0.05776932090520859, 0.09692401438951492, 0.07611536979675293, 0.5621358752250671, 0.08573192358016968, 1.0030542612075806, 0.05021172761917114, 0.43800944089889526, 0.14808887243270874, 0.23894712328910828, 0.44848811626434326, 0.06649354845285416, 0.3406286835670471, 0.0621834397315979, 0.049330100417137146, 0.018870294094085693, 1.0028331279754639, 0.05246669054031372, 0.020064815878868103, 0.20438838005065918, 0.2281554639339447, 0.28405091166496277, 0.029123783111572266, 0.10380072146654129, 0.10443317145109177, 0.07709121704101562, 0.04816541075706482, 0.9482096433639526, 0.30360424518585205, 0.07265321910381317, 0.35249215364456177, 0.05268953740596771, 0.05552941560745239, 0.21156540513038635, 0.3094640076160431, 0.16048210859298706, 0.07532466948032379, 0.08243848383426666, 0.4202972948551178, 0.9570499062538147, 0.030738621950149536, 0.21827657520771027, 0.22069817781448364, 0.1593085527420044, 0.9717898368835449, 0.0273430198431015, 1.0001368522644043, 0.12199512869119644, 0.7384517192840576, 0.7260278463363647, 0.08774235844612122, 0.036713749170303345, 0.04890000820159912, 0.9752116799354553, 0.057554394006729126, 0.8901035785675049, 0.6103302240371704, 0.067081019282341, 0.06186893582344055, 0.06345665454864502, 0.7631034851074219, 0.05778554081916809, 0.4928387403488159, 0.9281558990478516, 0.07648756355047226, 0.2838340401649475, 0.2605840563774109, 0.5669527053833008, 0.0573003888130188, 0.3324296176433563, 0.2998722195625305, 0.030760109424591064, 0.03914947807788849, 0.15368251502513885, 0.11210417747497559, 0.07861991971731186, 0.379319965839386, 0.913354218006134, 0.6419125199317932, 0.5979381799697876, 0.5620511770248413, 0.9455022215843201, 0.04293513298034668, 0.0751049816608429, 0.47317278385162354, 0.1493152379989624, 0.28849029541015625, 0.6344492435455322, 0.8472987413406372, 0.999556303024292, 0.6815497875213623, 0.008518725633621216, 0.7892041802406311, 0.4190029501914978, 0.28143662214279175, 0.05196636915206909, 0.02937084436416626, 0.059621989727020264, 0.44924992322921753, 0.3823697865009308, 0.04140429198741913, 0.06228373944759369, 0.04267294704914093, 0.38465365767478943, 0.7205779552459717, 0.5790989398956299, 0.08356161415576935, 0.12002050131559372, 0.10679888725280762, 0.09448207169771194, 0.8138375282287598, 0.11752143502235413, 0.08729154616594315, 0.04660506546497345, 0.04485262930393219, 0.09589385241270065, 0.36160504817962646, 0.9833351373672485, 0.07731206715106964, 0.08713550120592117, 0.059171728789806366, 0.044310033321380615, 0.06577721238136292, 0.05616265535354614, 0.9352738857269287, 0.06034824997186661, 0.2836269736289978, 0.2683989107608795, 0.0223543643951416, 0.6047830581665039, 0.045131608843803406, 0.050341442227363586, 0.06312768161296844, 0.10755004733800888, 0.7845832705497742, 0.11562979966402054, 0.6521847248077393, 0.7037538290023804, 0.07851623743772507, 0.051209285855293274, 0.057355672121047974, 0.09538371860980988, 1.003800392150879, 0.10011599212884903, 0.023118585348129272, 0.21275147795677185, 0.23230186104774475, 0.26090219616889954, 0.07485192269086838, 0.0978911817073822, 0.6536857485771179, 0.9663199186325073, 0.4276126027107239, 0.09452369809150696, 0.48282772302627563, 0.11099208891391754, 0.8869298696517944, 1.001542329788208, 0.41104376316070557, 0.3572120666503906, 0.27565932273864746, 0.044799402356147766, 0.14667245745658875, 0.08586986362934113, 0.05000573396682739, 0.0471501499414444, 0.839430570602417, 0.855487585067749, 0.10419405251741409, 0.3231741786003113, 0.7568097114562988, 0.051938533782958984, 0.04706098139286041, 0.09709171205759048, 0.4288893938064575, 0.03943780064582825, 0.03602440655231476, 0.07104671746492386, 0.2547335922718048, 0.0406951904296875, 0.07018405199050903, 0.34719738364219666, 0.6757991313934326, 0.6914111375808716, 0.931959331035614, 0.07247623801231384, 0.9884246587753296, 0.058576956391334534, 0.04822927713394165, 0.05890752375125885, 0.05947547405958176, 0.29239678382873535, 0.3077135980129242, 0.29269513487815857, 0.9835860133171082, 0.09776323288679123, 0.04032348096370697, 0.11625159531831741, 0.06505294889211655, 0.10813626646995544, 0.2913880944252014, 0.8311028480529785, 0.024154096841812134, 0.8353493213653564, 0.6944878101348877, 0.7988404035568237, 0.99458909034729, 0.08783559501171112, 0.3457602262496948, 0.07132630795240402, 0.34765809774398804, 0.5913760662078857, 0.0459684282541275, 0.9807443022727966, 0.1448366641998291, 0.08771363645792007, 0.6292461156845093, 0.08608265221118927, 0.2724000811576843, 0.06982165575027466, 0.04038876295089722, 0.05533447861671448, 0.14356771111488342, 0.09246202558279037, 0.5454278588294983, 0.05950018763542175, 0.038489773869514465, 0.9536195993423462, 0.0773230791091919, 0.4602387547492981, 0.3170459270477295, 0.38738515973091125, 0.031619131565093994, 0.04747253656387329, 0.4149918854236603, 0.0681183785200119, 0.361205518245697, 0.06606800854206085, 0.08470799773931503, 0.060980163514614105, 0.05045779049396515, 0.8787261247634888, 0.6839790344238281, 0.07794801890850067, 0.08478807657957077, 0.7119097709655762, 0.08491282910108566, 0.06937004625797272, 0.01920771598815918, 0.04740940034389496, 0.08530288189649582, 0.07430519908666611, 0.09771257638931274, 0.777774453163147, 0.08543357253074646, 0.034288838505744934, 0.9059097170829773, 0.06430210173130035, 0.07082650065422058, 0.3338605463504791, 0.06272424757480621, 0.05069489777088165, 0.8097354769706726, 0.11301442980766296, 0.3702872395515442, 0.9497471451759338, 0.08672849088907242, 0.3944910764694214, 0.32634007930755615, 0.7977695465087891, 0.09490002691745758, 0.6157304048538208, 0.6527079343795776, 0.9061332941055298, 0.10209985077381134, 0.722730815410614, 0.45779526233673096, 0.2768820524215698, 0.022835537791252136, 0.05347493290901184, 0.10180816799402237, 0.7785022258758545, 0.8902513980865479, 0.11347544193267822, 0.7484380006790161, 0.108574777841568, 0.0685376524925232, 1.0021193027496338, 0.08974666893482208, 0.04326419532299042, 0.0374341756105423, 0.05342558026313782, 0.620997428894043, 0.02723279595375061, 0.07001549005508423, 0.4106457829475403, 0.0598263293504715, 0.047982215881347656, 0.04881224036216736, 0.04686802625656128, 0.33821094036102295, 0.07104668021202087, 0.3262883424758911, 0.045231059193611145, 0.07709994912147522, 0.4183870553970337, 0.08344092220067978, 0.06224764883518219, 0.8871593475341797, 0.0707852840423584, 0.04090680181980133, 0.10448548197746277, 0.8172622323036194, 0.48443371057510376, 0.5221242904663086, 0.943702757358551, 0.09843012690544128, 0.9443624019622803, 0.33340489864349365, 0.3600916862487793, 0.30431023240089417, 0.07311982661485672, 0.8865905404090881, 0.7882097363471985, 0.06704218685626984, 0.16612608730793, 0.06289085745811462, 0.06765726953744888, 0.030436411499977112, 0.04396259784698486, 0.06041593849658966, 0.8784686326980591, 0.05023050308227539, 0.8928362131118774, 0.06067979335784912, 0.8334987163543701, 0.07284264266490936, 0.036098405718803406, 0.08355916291475296, 0.3629381060600281, 0.7758825421333313, 0.5901222825050354, 0.8990333676338196, 0.6836203336715698, 0.427068829536438, 0.7541446685791016, 0.03973725438117981, 0.9887080192565918, 0.050242677330970764, 0.043712928891181946, 0.34702813625335693, 0.04335576295852661, 0.06195676326751709, 0.08347627520561218, 0.06885906308889389, 0.11975830048322678, 0.07306768745183945, 0.05609619617462158, 0.9967472553253174, 0.058008238673210144, 0.7528083324432373, 0.7669737935066223, 0.7259870171546936, 0.040839508175849915, 0.03636130690574646, 0.053727805614471436, 0.6210428476333618, 0.07424024492502213, 0.06605322659015656, 0.1982281655073166, 0.08815398812294006, 0.06282863020896912, 0.051380857825279236, 0.9531735181808472, 0.12744805216789246, 0.09808208793401718, 0.046825990080833435, 0.9843623638153076, 0.05673640966415405, 0.9511479139328003, 0.0884866937994957, 0.4475312829017639, 0.5435320138931274, 0.03613956272602081, 0.052026838064193726, 0.04768534004688263, 0.09555145353078842, 0.3013836145401001, 0.29786938428878784, 0.038532182574272156, 0.08609216660261154, 0.12151789665222168, 0.8068289160728455, 0.09361287951469421, 0.029407262802124023, 0.05892287194728851, 0.18703341484069824, 0.07027000188827515, 0.11498695611953735, 0.09769333153963089, 0.08084096759557724, 0.1041373535990715, 0.6512160301208496, 0.09117023646831512, 0.06307129561901093, 0.5613797903060913, 0.7075034379959106, 0.5696594715118408, 0.9862260818481445, 0.1209225207567215, 0.965751051902771, 0.049504637718200684, 0.03513643145561218, 0.17380979657173157, 0.25887569785118103, 0.07258810102939606, 0.487962007522583, 0.7363585233688354, 0.05297921597957611, 0.02642817795276642, 0.07572794705629349, 0.5316247940063477, 0.0851825550198555, 0.556598424911499, 0.6740396022796631, 0.039835721254348755, 0.06909678131341934, 0.22838282585144043, 0.05793991684913635, 0.08834192156791687, 0.10797210782766342, 0.09384343773126602, 0.05992026627063751, 0.8848003149032593, 0.05728963017463684, 0.08174256235361099, 0.09781372547149658, 0.49091416597366333, 0.922215461730957, 0.21879541873931885, 0.0959918200969696, 0.03298792243003845, 0.04691101610660553, 0.8291846513748169, 0.9245357513427734, 0.08802210539579391, 0.10963393747806549, 0.8082140684127808, 0.08522318303585052, 0.9568307399749756, 0.07089284807443619, 0.031038761138916016, 0.07021833956241608, 0.7145209312438965, 0.535129189491272, 0.046214863657951355, 0.04310089349746704, 0.05490759015083313, 0.3644087016582489, 0.040366023778915405, 0.05303802341222763, 0.48699861764907837, 0.0787927508354187, 0.4341876208782196, 0.052599161863327026, 0.0559876412153244, 0.42543256282806396, 0.03933943808078766, 0.04602666199207306, 0.06520719826221466, 0.2892776429653168, 0.24017389118671417, 0.9777511358261108, 0.08365041017532349, 0.06493852287530899, 0.5729594826698303, 0.054376378655433655, 0.055115461349487305, 0.4429599344730377, 0.04496084153652191, 0.025371521711349487, 0.0777222067117691, 0.37677040696144104, 0.060064345598220825, 0.8062224984169006, 0.6193236112594604, 1.0004374980926514, 0.2892109453678131, 0.19499394297599792, 0.2347474992275238, 0.38941991329193115, 0.03199487924575806, 0.02169439196586609, 0.05325549840927124, 0.05448411405086517, 0.28483203053474426, 0.24869756400585175, 0.9412585496902466, 0.06449796259403229, 0.05211701989173889, 0.036472663283348083, 0.0841304212808609, 0.46565449237823486, 0.05545780062675476, 0.14284849166870117, 0.09949623793363571, 0.04761986434459686, 0.045487627387046814, 0.9740239381790161, 0.8660905361175537, 0.5524251461029053, 0.5664275884628296, 0.6846835613250732, 0.07541630417108536, 0.06463567912578583, 0.2845228314399719, 0.7404701709747314, 0.0637248158454895, 0.4319204092025757, 0.1644899547100067, 0.5072432160377502, 0.04427152872085571, 0.08015602082014084, 0.14953692257404327, 0.4542102813720703, 0.6069208383560181, 0.6419107913970947, 0.05591742694377899, 0.0754588395357132, 0.45139914751052856, 0.5276896953582764, 0.5713490843772888, 0.7058733701705933, 0.1279003918170929, 0.7078425884246826, 0.10905280709266663, 0.07300018519163132, 0.8223064541816711, 0.08458143472671509, 0.41406378149986267, 0.2997559607028961, 0.7919477224349976, 0.08112739026546478, 0.5199003219604492, 0.6821223497390747, 0.811587393283844, 0.1113293245434761, 0.43876999616622925, 0.6793444156646729, 0.04750807583332062, 0.08862259238958359, 0.41262078285217285, 0.07540099322795868, 0.8574913740158081, 0.30857405066490173, 0.20699912309646606, 0.1806843876838684, 0.04337015748023987, 0.017880558967590332, 0.06852684915065765, 0.312622606754303, 0.3601076602935791, 0.030018210411071777, 0.07374535501003265, 0.05755928158760071, 0.09615138918161392, 0.48274996876716614, 0.803679347038269, 0.8777905702590942, 0.08720675110816956, 0.06359119713306427, 0.05363541841506958, 0.23214378952980042, 0.03828169405460358, 0.41000211238861084, 0.0506310760974884, 0.037689775228500366, 0.2689995765686035, 0.06722469627857208, 0.20860594511032104, 0.22445331513881683, 0.7536729574203491, 0.5988497734069824, 0.047420114278793335, 0.05674293637275696, 0.2719917297363281, 0.029510587453842163, 0.040853410959243774, 0.032009556889534, 0.2026212513446808, 0.17573469877243042, 0.02996717393398285, 0.054396823048591614, 0.612038254737854, 0.07695241272449493, 0.6766644716262817, 0.8654894828796387, 0.7439806461334229, 0.9092864394187927, 0.11274498701095581, 0.07848629355430603, 0.035219013690948486, 0.05337175726890564, 0.07123777270317078, 0.06871238350868225, 0.07096725702285767, 0.6247101426124573, 0.05158299207687378, 0.9287234544754028, 0.08124208450317383, 0.03729631006717682, 0.057997480034828186, 0.08730832487344742, 0.8114082217216492, 0.6397082805633545, 0.10706490278244019, 0.8947275876998901, 0.40243977308273315, 0.35562801361083984, 0.026538223028182983, 0.054692015051841736, 0.9032167196273804, 0.07089830935001373, 0.03695087134838104, 0.03904525935649872, 0.01124921441078186, 0.1421366035938263, 0.096022829413414, 0.0865987092256546, 0.4707922637462616, 0.0990128293633461, 0.6338682174682617, 0.7312834858894348, 0.08938707411289215, 0.09111057221889496, 0.5291890501976013, 0.051202595233917236, 0.5248720645904541, 0.05095231533050537, 0.04368513822555542, 0.04518783092498779, 0.06597933918237686, 0.04127892851829529, 0.03607603907585144, 0.05243217945098877, 0.2023073434829712, 0.3857229948043823, 0.04449459910392761, 0.05523557960987091, 0.09787429124116898, 0.5899760723114014, 0.7426683306694031, 0.060710981488227844, 0.8525660037994385, 0.6819748878479004, 0.6758657693862915, 0.02836787700653076, 0.745055615901947, 0.6544912457466125, 0.12012770771980286, 0.8639043569564819, 0.15715549886226654, 0.4425812363624573, 0.547470211982727, 0.7204166054725647, 0.9837539196014404, 0.6981043219566345, 0.5290296077728271, 0.042982831597328186, 0.22806468605995178, 0.20427091419696808, 0.0781678855419159, 0.04575924575328827, 0.031787604093551636, 0.07808345556259155, 0.7296913862228394, 0.030276983976364136, 0.08228395134210587, 0.4823526442050934, 0.6362626552581787, 0.06746542453765869, 0.08803949505090714, 0.3905448913574219, 0.43262678384780884, 0.08628475666046143, 0.5659375190734863, 0.6992282867431641, 0.05318447947502136, 0.03822445869445801, 0.8453680276870728, 0.7446483373641968, 0.10283275693655014, 0.3019672632217407, 0.33490538597106934, 0.4976411759853363, 0.06157365441322327, 0.07365673780441284, 0.5103247165679932, 0.6472035646438599, 0.3997442424297333, 0.32909703254699707, 0.02067004144191742, 0.044994235038757324, 0.5116205811500549, 0.07378541678190231, 0.04911443591117859, 0.03981371223926544, 0.1322561502456665, 0.7666292190551758, 0.618282675743103, 0.4536794424057007, 0.054260045289993286, 0.04011060297489166, 0.08447486162185669, 0.4037275016307831, 0.054970964789390564, 0.2650918960571289, 0.2330835610628128, 0.04067888855934143, 0.5434854030609131, 0.09434857964515686, 0.29916831851005554, 0.18913781642913818, 0.38261276483535767, 0.10419709235429764, 0.20535001158714294, 0.07534847408533096, 0.28492653369903564, 0.23897874355316162, 0.41607820987701416, 0.05203896760940552, 0.5241427421569824, 0.11774971336126328, 0.06021800637245178, 0.09679151326417923, 0.16625866293907166, 0.9869534969329834, 0.12359972298145294, 0.5181964039802551, 0.37802332639694214, 0.09530152380466461, 0.4469863772392273, 0.1164945513010025, 0.07652762532234192, 0.05298677086830139, 0.5126127004623413, 0.07223972678184509, 0.4175836741924286, 0.147495299577713, 0.020246461033821106, 0.019050776958465576, 0.3801875114440918, 0.378309965133667, 0.49002039432525635, 0.5711008310317993, 0.05257213115692139, 0.5768012404441833, 0.49208685755729675, 0.4899888038635254, 0.48652905225753784, 0.3953523635864258, 0.5056079626083374, 0.4950725734233856, 0.4068284034729004, 0.4829762279987335, 0.5169348120689392, 0.4329375624656677, 0.4933508038520813, 0.5650593638420105, 0.4460134208202362, 0.4752996563911438, 0.5487315654754639]
