## Supplemental File 3 for "Deep Learning for RNA Secondary Structure Determination: Gauging Generalizability and Broadening the Scope of Traditional Methods" (part 88 of 143)

### Sheet: H. sapiens Padding (continued)
Sequence ID	Type	Length	Sequence	Sequence (Flanking)	RNet Predicted SHAPE (Flanking)	RNet Predicted DMS (Flanking)
ENSG00000108510.10	human-mRNA	924	GGGACGGGGCCAGCCUGGAAGAUUGUCACUGUAACCUCUUCUGCCUGGCUGACUUGACAGGAAUUAAGUGGAAAAAAUAUGUAUGGCAAGGCCCAACUUCUGCCCCUAUUCUGUUUCCUGUGACAGAAGAAGACCCCAUUUUGAGCAGUUUUAGUCGCUGCCUUAAGGCAGAUGUACUUGGUGUUUGGCGGCGAGAUCAAAGACCUGGAAGAAGAGAAUUGUGGAUAUUUUGGUGGGGUGAAGACCCCAGUUUUGCUGACCUUAUUCACCAUGACUUAUCAGAAGAAGAAGAUGGAGUGUGGGAGAAUGGACUUUCCUAUGAAUGCCGUACUCUGCUUUUCAAAGCAGUUCACAAUCUAUUGGAACGGUGUUUAAUGAACAGGAAUUUUGUACGUAUUGGCAAGUGGUUUGUAAAGCCUUAUGAAAAAGAUGAAAAACCUAUAAAUAAAAGUGAACACUUGUCCUGCUCCUUCACCUUUUUCUUGCAUGGAGACAGCAAUGUUUGUACCAGUGUGGAAAUUAACCAACAUCAACCUGUAUACCUUCUCAGUGAAGAGCAUAUCACCCUUGCUCAACAGUCUAAUAGCCCAUUUCAAGUUAUCUUAUGCCCAUUUGGACUAAAUGGCACUCUCACAGGACAGGCAUUCAAGAUGUCUGAUUCAGCUACAAAAAAAUUAAUUGGUGAAUGGAAACAGUUCUAUCCUAUCUCAUGUUGCUUGAAGGAGAUGUCUGAAGAAAAACAGGAAGAUAUGGAUUGGGAAGAUGAUUCUUUAGCUGCAGUAGAAGUUCUUGUUGCUGGUGUCCGAAUGAUCUACCCAGCAUGCUUUGUUCUAGUCCCUCAGUCAGACAUUCCUACUCCUAGCCCUGUGGGAUCCACUCACUGUUCAUCUUCUUGCUUGGGUGUCCACCAAGUGCCUGCUUCCA	GGGAACGACUCGAGUAGAGUCGAAAAGGGACGGGGCCAGCCUGGAAGAUUGUCACUGUAACCUCUUCUGCCUGGCUGACUUGACAGGAAUUAAGUGGAAAAAAUAUGUAUGGCAAGGCCCAACUUCUGCCCCUAUUCUGUUUCCUGUGACAGAAGAAGACCCCAUUUUGAGCAGUUUUAGUCGCUGCCUUAAGGCAGAUGUACUUGGUGUUUGGCGGCGAGAUCAAAGACCUGGAAGAAGAGAAUUGUGGAUAUUUUGGUGGGGUGAAGACCCCAGUUUUGCUGACCUUAUUCACCAUGACUUAUCAGAAGAAGAAGAUGGAGUGUGGGAGAAUGGACUUUCCUAUGAAUGCCGUACUCUGCUUUUCAAAGCAGUUCACAAUCUAUUGGAACGGUGUUUAAUGAACAGGAAUUUUGUACGUAUUGGCAAGUGGUUUGUAAAGCCUUAUGAAAAAGAUGAAAAACCUAUAAAUAAAAGUGAACACUUGUCCUGCUCCUUCACCUUUUUCUUGCAUGGAGACAGCAAUGUUUGUACCAGUGUGGAAAUUAACCAACAUCAACCUGUAUACCUUCUCAGUGAAGAGCAUAUCACCCUUGCUCAACAGUCUAAUAGCCCAUUUCAAGUUAUCUUAUGCCCAUUUGGACUAAAUGGCACUCUCACAGGACAGGCAUUCAAGAUGUCUGAUUCAGCUACAAAAAAAUUAAUUGGUGAAUGGAAACAGUUCUAUCCUAUCUCAUGUUGCUUGAAGGAGAUGUCUGAAGAAAAACAGGAAGAUAUGGAUUGGGAAGAUGAUUCUUUAGCUGCAGUAGAAGUUCUUGUUGCUGGUGUCCGAAUGAUCUACCCAGCAUGCUUUGUUCUAGUCCCUCAGUCAGACAUUCCUACUCCUAGCCCUGUGGGAUCCACUCACUGUUCAUCUUCUUGCUUGGGUGUCCACCAAGUGCCUGCUUCCAGCCGGUACAUGACUUCGGUCAUGUACCGGCAAAAGAAACAACAACAACAAC	[0.19297590851783752, 0.17899537086486816, 0.17926248908042908, 0.25958168506622314, 0.1983226239681244, 0.24770092964172363, 0.3466266989707947, 0.21673282980918884, 0.18764668703079224, 0.19852150976657867, 0.3417988419532776, 0.209873229265213, 0.21123173832893372, 0.3939799666404724, 0.6656669974327087, 0.25319522619247437, 0.25280261039733887, 0.21932674944400787, 0.34493738412857056, 0.2917800545692444, 0.24123680591583252, 0.27870237827301025, 0.21813678741455078, 0.22571353614330292, 0.064325712621212, 0.0985788032412529, 0.22293323278427124, 0.011534608900547028, 0.09150105714797974, 0.09238018840551376, 0.2674151659011841, 0.03850061446428299, 0.007470026612281799, 0.14995034039020538, 0.1048276498913765, 0.13297727704048157, 0.07818521559238434, 0.12351388484239578, 0.09806288778781891, 0.06016909331083298, 0.10986345261335373, 0.23595139384269714, 0.219245046377182, 0.20548604428768158, 0.32951629161834717, 0.1231837123632431, 0.2707676887512207, 0.6686798930168152, 0.40684857964515686, 0.6213353872299194, 0.23009365797042847, 0.3195022940635681, 0.11983687430620193, 0.05174995958805084, 0.4879786968231201, 0.2270062267780304, 0.24243173003196716, 0.8951508402824402, 0.39576536417007446, 0.445071816444397, 0.031251780688762665, 0.07320536673069, 0.24161291122436523, 0.12543019652366638, 0.5893425941467285, 0.0811661034822464, 0.10662548243999481, 0.19416967034339905, 0.21370568871498108, 0.03492795675992966, 0.047329481691122055, 0.15251891314983368, 0.14746315777301788, 0.03229023143649101, 0.17467905580997467, 0.1478096842765808, 0.20054829120635986, 0.7845442891120911, 0.1322740912437439, 0.31917282938957214, 0.4423413872718811, 0.2769908308982849, 0.19329610466957092, 0.09619476646184921, 0.25165772438049316, 0.21138207614421844, 0.5320572257041931, 0.3401646018028259, 0.48396551609039307, 0.9172922968864441, 0.4122498631477356, 1.003369688987732, 0.23980188369750977, 0.2849482297897339, 0.5904628038406372, 0.29617878794670105, 0.006064612418413162, 0.41231322288513184, 0.20952677726745605, 0.009704843163490295, 0.003698401153087616, 0.035476360470056534, 0.03985784202814102, 1.0009968280792236, 0.37602946162223816, 0.8895263075828552, 0.6542580723762512, 0.23904027044773102, 0.5676301121711731, 0.45989006757736206, 0.2705789804458618, 0.03459243103861809, 0.2550579309463501, 0.19464783370494843, 0.26792389154434204, 0.33201342821121216, 0.0028806887567043304, 0.05786670744419098, 0.08401960879564285, 0.006513532251119614, 0.1938621550798416, 0.27446600794792175, 0.13793903589248657, 0.6372220516204834, 0.18123957514762878, 0.10684530436992645, 0.3949946165084839, 0.14846253395080566, 0.017780806869268417, 0.013883229345083237, 0.008171234279870987, 0.012699112296104431, 0.26122772693634033, 0.8853131532669067, 0.6557766795158386, 0.2877610921859741, 0.17803546786308289, 0.22551804780960083, 0.5438963174819946, 0.18439632654190063, 0.27580761909484863, 0.24277479946613312, 0.08122497797012329, 0.06830388307571411, 0.21177008748054504, 0.19191929697990417, 0.32187649607658386, 0.4104791581630707, 0.1976698338985443, 0.13424184918403625, 0.2645304203033447, 0.6432600021362305, 0.6590411067008972, 0.026387754827737808, 0.2129000574350357, 0.3479940891265869, 0.07425002753734589, 0.3279762864112854, 0.9972688555717468, 0.050429485738277435, 0.024281930178403854, 0.0062376148998737335, 0.12788917124271393, 0.4285528063774109, 0.5632104277610779, 0.45917096734046936, 0.3997991681098938, 0.7356487512588501, 0.3046678900718689, 0.2130517065525055, 0.005908690392971039, 0.15545743703842163, 0.15049785375595093, 0.0479191392660141, 0.08124348521232605, 0.12873952090740204, 0.21681614220142365, 0.9735248684883118, 0.3170764446258545, 0.06797713041305542, 0.23923324048519135, 0.28030717372894287, 0.006743483245372772, 0.6200312376022339, 0.24504925310611725, 0.11126136779785156, 0.04428523778915405, 0.09096448123455048, 0.4505528211593628, 0.7737266421318054, 0.37685924768447876, 0.23455269634723663, 0.21365807950496674, 0.005506511777639389, 0.14555153250694275, 0.11756647378206253, 0.0697537213563919, 0.8508487343788147, 0.44287335872650146, 0.18175101280212402, 0.4260433614253998, 0.5274404287338257, 0.18562433123588562, 0.22811251878738403, 0.4509508013725281, 0.16779129207134247, 0.002687055617570877, 0.3028408885002136, 0.40925055742263794, 0.29039502143859863, 0.38858723640441895, 0.4978320598602295, 0.3691648244857788, 0.03521488234400749, 0.15788966417312622, 0.06256984919309616, 0.028739914298057556, 0.3476031422615051, 0.12595254182815552, 0.43713486194610596, 0.03342047333717346, 0.291718065738678, 0.5438617467880249, 0.2889496386051178, 0.22979560494422913, 0.412386417388916, 0.20226208865642548, 0.3539429008960724, 0.5449705123901367, 0.030599728226661682, 0.14200317859649658, 0.24693140387535095, 0.31177449226379395, 0.19238394498825073, 0.32664844393730164, 0.17265424132347107, 0.20969638228416443, 0.44865721464157104, 0.030063975602388382, 0.2893883287906647, 0.16304969787597656, 0.23857754468917847, 0.5659801959991455, 0.47038406133651733, 0.7696926593780518, 0.5139704346656799, 0.2778814435005188, 0.4553568661212921, 0.38676607608795166, 0.16766571998596191, 0.2369285672903061, 0.13761207461357117, 0.8728734254837036, 0.7675547003746033, 0.9418742656707764, 0.45653319358825684, 0.4021945595741272, 0.43456870317459106, 0.018413465470075607, 0.31092914938926697, 0.01860390231013298, 0.2836962342262268, 0.0132029689848423, 0.0575932040810585, 0.3320963978767395, 0.23533377051353455, 0.27342718839645386, 0.11336582899093628, 0.5094988346099854, 0.5065189599990845, 0.09652765840291977, 0.03439554572105408, 0.010706312954425812, 0.03719703480601311, 0.2599334418773651, 0.04552650451660156, 0.13996584713459015, 0.2094712257385254, 0.5478328466415405, 0.7281527519226074, 0.167425274848938, 0.10295960307121277, 0.17159435153007507, 0.18864934146404266, 0.8434113264083862, 0.014254849404096603, 0.049820784479379654, 0.4494822323322296, 0.5702385902404785, 0.9348534345626831, 0.674642026424408, 0.5092340707778931, 0.17590254545211792, 0.27954837679862976, 0.28261393308639526, 0.10727390646934509, 0.3124678134918213, 0.5420525074005127, 0.3796520233154297, 0.642959475517273, 0.11189843714237213, 0.5194388031959534, 0.6844589114189148, 0.4191601872444153, 1.0008740425109863, 0.23308081924915314, 0.1555221974849701, 0.6223366856575012, 0.9955406785011292, 0.012436680495738983, 0.11634397506713867, 0.2565843462944031, 0.027143921703100204, 0.10505051165819168, 0.2147957980632782, 0.03164591267704964, 0.19755657017230988, 0.5017204284667969, 0.6888889074325562, 0.2099856734275818, 0.14626142382621765, 0.5213955640792847, 0.17095869779586792, 0.5404509902000427, 0.05939127504825592, 0.33903637528419495, 0.15311576426029205, 0.28985852003097534, 0.014109387993812561, 0.6097766757011414, 0.35339677333831787, 0.3371376395225525, 0.5151100158691406, 0.5630320906639099, 0.10428860783576965, 0.06571845710277557, 0.19040608406066895, 0.03847238048911095, 0.4523842930793762, 0.5349019765853882, 0.3583170175552368, 0.12189322710037231, 0.05811402201652527, 0.533652663230896, 0.8432444930076599, 0.9944861531257629, 0.5978294014930725, 0.6607483625411987, 0.18196946382522583, 0.5052557587623596, 0.22633932530879974, 0.0923176258802414, 0.04677477478981018, 0.04683372378349304, 0.21378010511398315, 0.3719293475151062, 0.22510750591754913, 0.08637703955173492, 0.12420917302370071, 0.31230854988098145, 0.2853778302669525, 0.08456917852163315, 0.6206957697868347, 0.408584862947464, 0.1986909806728363, 0.5804235935211182, 0.3715708255767822, 0.37008416652679443, 0.45715171098709106, 0.09835310280323029, 0.01838952675461769, 0.0678270235657692, 0.12808695435523987, 0.0964694395661354, 0.437531054019928, 0.4186248779296875, 0.2719038426876068, 0.23768386244773865, 0.09957502037286758, 0.4172241985797882, 0.5842098593711853, 0.11154569685459137, 0.17057853937149048, 0.9137060642242432, 0.9909703135490417, 0.40052956342697144, 0.9725471138954163, 0.3326193690299988, 0.1099138855934143, 0.47352132201194763, 0.19559165835380554, 0.29087406396865845, 0.13674700260162354, 0.03906666114926338, 0.2559640407562256, 0.290320485830307, 0.22190693020820618, 0.5036202669143677, 0.6338549256324768, 0.8429120182991028, 0.6675599813461304, 0.6334183812141418, 0.31170594692230225, 0.3371641933917999, 0.1079334169626236, 0.078521728515625, 0.2727701663970947, 0.24271182715892792, 0.603792667388916, 0.32375067472457886, 0.37105661630630493, 0.47028249502182007, 0.49155449867248535, 0.2710079550743103, 0.8439161777496338, 0.5117319226264954, 0.37811893224716187, 0.29257065057754517, 0.37293457984924316, 0.1728084683418274, 0.30160433053970337, 0.5093851089477539, 0.5665949583053589, 0.6562155485153198, 0.212679922580719, 0.023683954030275345, 0.06528715789318085, 0.36405491828918457, 0.43235769867897034, 0.25288158655166626, 0.25275686383247375, 0.47548478841781616, 0.5783906579017639, 0.29228708148002625, 0.5053160190582275, 0.6055967807769775, 0.8926417827606201, 0.8948755860328674, 0.4283389747142792, 0.2787095308303833, 0.09981821477413177, 0.0802377387881279, 0.04225886985659599, 0.039877716451883316, 0.8802725076675415, 0.7432001829147339, 0.957243025302887, 0.8781604766845703, 0.6855576038360596, 0.31724974513053894, 0.22385279834270477, 0.06977161765098572, 0.0703589916229248, 0.034521643072366714, 0.5426974296569824, 0.33173489570617676, 0.8425257205963135, 0.6112475991249084, 0.46367377042770386, 0.19111455976963043, 0.055455632507801056, 0.09831414371728897, 0.0711677223443985, 0.2288701981306076, 0.1332613229751587, 0.6780567169189453, 0.5921927690505981, 1.0008671283721924, 1.0021660327911377, 0.9626507759094238, 0.10744717717170715, 1.0000252723693848, 0.11282429099082947, 0.5380640625953674, 0.13792696595191956, 0.0654519572854042, 0.4518548250198364, 0.3485337495803833, 0.4282248020172119, 0.6840060353279114, 0.015915635973215103, 0.20684872567653656, 0.12943927943706512, 0.2701193392276764, 0.2944401502609253, 0.411638081073761, 0.21198487281799316, 0.3076542615890503, 0.027870509773492813, 0.059503622353076935, 0.12358289957046509, 0.2012035846710205, 0.11466429382562637, 0.20918166637420654, 0.07842028141021729, 0.06630987673997879, 0.30258697271347046, 0.3563612103462219, 0.12006828188896179, 0.6606004238128662, 0.07955741137266159, 0.013920944184064865, 0.16965609788894653, 0.36642327904701233, 0.05630820244550705, 0.34958329796791077, 0.21532690525054932, 0.2387101650238037, 0.23718829452991486, 0.5724571943283081, 0.1908867061138153, 0.11267386376857758, 0.421932578086853, 0.6401248574256897, 0.2572890818119049, 0.026828069239854813, 0.38035276532173157, 0.14981681108474731, 0.294460654258728, 0.1325349658727646, 0.06932205706834793, 0.10357952862977982, 0.12130996584892273, 0.2546459138393402, 0.7097660899162292, 0.6083701252937317, 0.3856738805770874, 0.34752804040908813, 0.45269975066185, 0.49070343375205994, 0.20399965345859528, 0.3653069734573364, 0.6729773879051208, 0.08041322231292725, 0.09517024457454681, 0.4001924395561218, 0.13587218523025513, 0.18887126445770264, 0.18223217129707336, 0.3292258083820343, 0.9150717854499817, 0.3932572603225708, 0.30270907282829285, 0.541372537612915, 0.2773553729057312, 0.6485458612442017, 0.3959859609603882, 0.41896888613700867, 0.34020617604255676, 0.17848889529705048, 0.0952109545469284, 0.03579026833176613, 0.29614579677581787, 0.033031005412340164, 0.5077205300331116, 0.489803284406662, 0.10246331244707108, 0.13611513376235962, 0.662825882434845, 0.038856394588947296, 0.0583295039832592, 0.18931220471858978, 0.19786328077316284, 0.49274498224258423, 0.4836243987083435, 0.4984007477760315, 0.6586804389953613, 0.0349927693605423, 0.0536167249083519, 0.5774896144866943, 0.3944612443447113, 0.3280947208404541, 0.10957340896129608, 0.2693879008293152, 0.3527538776397705, 0.14542818069458008, 0.2040322721004486, 0.794967532157898, 0.8465441465377808, 0.33331298828125, 0.08473788946866989, 0.21856120228767395, 0.3101315498352051, 0.17101827263832092, 0.17422720789909363, 0.26455846428871155, 0.18371835350990295, 0.8197417259216309, 0.11428439617156982, 0.5440356731414795, 0.028635188937187195, 0.06731277704238892, 0.013635683804750443, 0.17216931283473969, 0.45193231105804443, 0.07716056704521179, 0.10369621217250824, 0.13449177145957947, 0.27377206087112427, 0.2234361171722412, 0.7563071846961975, 0.06008518487215042, 0.3348333537578583, 0.22797507047653198, 0.0067647285759449005, 0.1397681087255478, 0.5744030475616455, 0.49905288219451904, 0.3812016248703003, 0.3585634231567383, 0.9986360669136047, 0.08087480068206787, 0.03253751993179321, 0.034100063145160675, 0.0378086194396019, 0.4597247242927551, 0.45403188467025757, 0.7271378040313721, 0.5989380478858948, 0.4388927221298218, 0.5430881381034851, 0.288297563791275, 0.13773903250694275, 0.3385550379753113, 0.38337820768356323, 0.708898663520813, 0.4847601056098938, 0.2049417495727539, 0.35994672775268555, 0.6129549741744995, 0.44754183292388916, 0.9981430768966675, 0.10029733180999756, 0.021295905113220215, 0.020607110112905502, 0.039937011897563934, 0.6165937185287476, 0.7016993761062622, 0.29413604736328125, 0.8273904919624329, 0.27412620186805725, 0.05273372307419777, 0.13973724842071533, 0.15130415558815002, 0.5005587935447693, 0.1994524896144867, 0.4879229664802551, 0.7845349907875061, 0.4970691204071045, 0.17109167575836182, 0.010402999818325043, 0.1263553947210312, 0.22930790483951569, 0.24831707775592804, 0.25411278009414673, 0.00793858990073204, 0.09332626312971115, 0.06370443105697632, 0.4381040334701538, 0.10569227486848831, 0.2516781687736511, 0.12071692943572998, 0.4113847315311432, 0.2317926287651062, 0.06020161509513855, 0.16058515012264252, 0.07487168163061142, 0.19319415092468262, 0.1080842837691307, 0.19647644460201263, 0.4086717367172241, 0.3552377223968506, 0.2011166214942932, 0.33856913447380066, 0.21623612940311432, 0.2902611494064331, 0.7708413004875183, 0.43492865562438965, 0.2924913167953491, 0.06045863404870033, 0.18074680864810944, 0.24415895342826843, 0.21824055910110474, 0.9738562703132629, 0.4890870749950409, 0.3302439749240875, 0.10954239964485168, 0.11375822871923447, 0.1257348358631134, 0.1182335764169693, 0.5531204342842102, 0.35791289806365967, 0.9632655382156372, 0.08567607402801514, 0.6899104714393616, 0.01575673371553421, 0.01954258233308792, 0.010564647614955902, 0.012345854192972183, 0.21754924952983856, 1.000936508178711, 1.0004937648773193, 0.30233466625213623, 0.8024984002113342, 0.4352138340473175, 0.4603095054626465, 0.2305566966533661, 0.00543556734919548, 0.36452922224998474, 0.37217363715171814, 0.3522264361381531, 0.3802265226840973, 0.5258980989456177, 0.10967317223548889, 0.2668626606464386, 0.2925138473510742, 0.34357643127441406, 0.11150328814983368, 0.11503332853317261, 0.2577546536922455, 0.12332350760698318, 0.4460250735282898, 0.08306581526994705, 0.1770457774400711, 0.3863272964954376, 0.77777498960495, 0.22957178950309753, 0.023826148360967636, 0.06036631762981415, 0.38740426301956177, 0.7970575094223022, 0.37559574842453003, 0.26951146125793457, 0.05187489092350006, 0.20505677163600922, 0.4166450798511505, 0.6837588548660278, 0.2212143987417221, 0.40691596269607544, 0.4215778112411499, 0.4708634614944458, 0.29688936471939087, 0.26779070496559143, 0.4525046944618225, 0.34423914551734924, 0.5471442937850952, 0.1555916666984558, 0.45638740062713623, 0.12366987764835358, 0.5015794038772583, 0.011938493698835373, 0.23867641389369965, 0.44231945276260376, 0.3405197858810425, 0.11855676770210266, 0.249721497297287, 0.4621909260749817, 0.390935480594635, 0.6586707234382629, 0.4087752103805542, 0.4569118320941925, 0.19229307770729065, 0.7872322201728821, 0.048102863132953644, 0.02129363641142845, 0.012862402945756912, 0.14429964125156403, 0.08801227062940598, 0.3702284097671509, 0.19651027023792267, 0.3392958641052246, 0.2631412446498871, 0.12983177602291107, 0.4218447506427765, 0.5441911220550537, 0.4732223153114319, 0.952383279800415, 0.5896275639533997, 0.09092507511377335, 0.33370786905288696, 0.25143131613731384, 0.718848705291748, 0.2694866955280304, 0.06797858327627182, 0.0599585585296154, 0.20476891100406647, 0.28133612871170044, 0.2944461703300476, 0.37027767300605774, 0.8804665803909302, 0.10535956174135208, 0.29045525193214417, 0.5001923441886902, 0.29926836490631104, 0.10994808375835419, 0.25324738025665283, 0.6541226506233215, 0.5156468152999878, 0.23886215686798096, 0.014818258583545685, 0.15512828528881073, 0.30332279205322266, 0.007496964186429977, 0.1558990478515625, 0.11487281322479248, 0.041888654232025146, 0.5376139283180237, 0.22254973649978638, 0.08631746470928192, 1.0002803802490234, 0.05090273916721344, 0.1548638492822647, 0.3275502622127533, 0.19462643563747406, 0.19027400016784668, 0.3377824127674103, 0.6415402293205261, 0.595964252948761, 0.32499051094055176, 0.33683598041534424, 0.12601907551288605, 0.24475204944610596, 0.18812072277069092, 0.012763917446136475, 0.2236359566450119, 0.2509998381137848, 0.29769378900527954, 0.034572940319776535, 0.12692052125930786, 0.11500049382448196, 0.3076520562171936, 0.4105836749076843, 0.48216891288757324, 0.8489964008331299, 0.09692171216011047, 0.21484461426734924, 0.12298417836427689, 0.030366595834493637, 0.23169398307800293, 0.5757901072502136, 0.04148063808679581, 0.025503959506750107, 0.008269291371107101, 0.03505410626530647, 0.10417067259550095, 0.09923160076141357, 0.15278008580207825, 0.7102409601211548, 0.1375473439693451, 0.17218372225761414, 0.5423043966293335, 0.4515770673751831, 0.7075560092926025, 0.3081875145435333, 0.4356782138347626, 0.10984207689762115, 0.09891858696937561, 0.15242284536361694, 0.252521276473999, 0.3594946265220642, 0.19359514117240906, 0.05796162411570549, 0.024486873298883438, 0.009171493351459503, 0.20927536487579346, 0.038195252418518066, 0.13658708333969116, 0.22848917543888092, 0.14599886536598206, 0.0831020176410675, 0.03634588047862053, 0.034306906163692474, 0.45520710945129395, 0.06753523647785187, 0.38473770022392273, 0.2951582074165344, 0.3668643832206726, 0.0467119924724102, 0.02601814642548561, 0.14281439781188965, 0.6243866682052612, 0.09944723546504974, 0.07134014368057251, 0.06831325590610504, 0.08924959599971771, 0.1795538365840912, 0.2920262813568115, 0.027609508484601974, 0.03778766095638275, 0.016601309180259705, 0.032443031668663025, 0.1979009211063385, 0.12437553703784943, 0.39319273829460144, 0.0934605598449707, 0.08552098274230957, 0.051332518458366394, 0.14761057496070862, 0.07301776111125946, 0.12061047554016113, 0.04599384218454361, 0.2862069010734558, 0.1143091470003128, 0.25193777680397034, 0.035767048597335815, 0.4914260506629944, 0.19227999448776245, 0.2884078025817871, 0.2638642191886902, 0.5638334155082703, 0.24108603596687317, 0.08344776928424835, 0.378495454788208, 0.05465167015790939, 0.17302066087722778, 0.5387699604034424, 0.05035867914557457, 0.07388851046562195, 0.2561626136302948, 0.49971330165863037, 0.31834903359413147, 0.180555522441864, 0.25008371472358704, 0.30476346611976624, 0.3018731474876404, 0.009606968611478806, 0.02875392511487007, 0.3990619480609894, 0.3016708493232727, 0.04050677269697189, 0.13321809470653534, 0.03955819830298424, 0.2623751759529114, 0.07021307945251465, 0.07991798222064972, 0.6238069534301758, 0.17017275094985962, 0.23866115510463715, 0.15358619391918182, 0.49589088559150696, 0.0220504067838192, 0.07321298122406006, 0.20192289352416992, 0.1820148229598999, 0.12804999947547913, 0.5454657077789307, 0.02199496328830719, 0.12778058648109436, 0.03234132379293442, 0.16107000410556793, 0.16922877728939056, 0.1236482784152031, 0.14660640060901642, 0.20406508445739746, 0.13654692471027374, 0.2762463390827179, 0.2571563720703125, 0.14439475536346436, 0.4099128544330597, 0.545974850654602, 0.25672098994255066, 0.20528917014598846, 0.1168273314833641, 0.39229053258895874, 0.4490082859992981, 0.9993120431900024, 0.34156686067581177, 0.0907183587551117, 0.21611082553863525, 0.11939170956611633, 0.19189952313899994, 0.4290856122970581, 0.17210625112056732, 0.283061146736145, 0.39608681201934814, 0.15583595633506775, 0.124982550740242, 0.1539706289768219, 0.03246588259935379, 0.2747924327850342, 0.49447035789489746, 0.4388045072555542, 0.24897021055221558, 0.17089322209358215, 0.39895278215408325, 0.2504841685295105, 0.33962517976760864, 0.184467151761055, 0.2791500985622406, 0.31886860728263855, 0.28430429100990295, 0.26786211133003235, 0.351942777633667, 0.2849486172199249, 0.2614341080188751, 0.33267176151275635, 0.272916316986084, 0.25038284063339233, 0.30921471118927, 0.3040209412574768, 0.31576335430145264]	[0.14239150285720825, 0.08200689405202866, 0.07809490710496902, 0.5001603364944458, 0.5740278959274292, 0.5838665962219238, 0.08579202741384506, 0.5293902158737183, 0.37517601251602173, 0.10598945617675781, 0.5393521785736084, 0.06997241079807281, 0.8752530813217163, 0.12432345002889633, 0.13014867901802063, 0.6466825008392334, 0.06904254853725433, 0.7612674832344055, 0.12156477570533752, 0.10722794383764267, 0.42149409651756287, 0.04276303946971893, 0.28080427646636963, 0.3763694167137146, 0.7290626764297485, 0.6441962718963623, 0.06413571536540985, 0.05000153183937073, 0.08722714334726334, 0.6481309533119202, 0.8816330432891846, 0.09070262312889099, 0.034246206283569336, 0.04121369123458862, 0.11991684138774872, 0.4448106288909912, 0.29177674651145935, 0.5171945095062256, 0.08186626434326172, 0.30930984020233154, 0.19617213308811188, 0.052217647433280945, 0.06566315144300461, 0.07762882113456726, 0.760150671005249, 0.7082381248474121, 0.0349179208278656, 0.9383514523506165, 0.06769439578056335, 0.045094624161720276, 0.05759750306606293, 0.0176810622215271, 0.2849794626235962, 0.672343373298645, 0.4044548571109772, 0.04759988188743591, 0.05084340274333954, 0.08133447915315628, 0.7661166191101074, 0.9361351728439331, 0.5716687440872192, 0.277974009513855, 0.047509849071502686, 0.37683773040771484, 0.06727209687232971, 0.042922243475914, 0.21674366295337677, 0.03740131855010986, 0.07834114134311676, 0.3031768500804901, 0.16603708267211914, 0.05995793640613556, 0.06741631776094437, 0.10282403975725174, 0.32414481043815613, 0.0640074759721756, 0.034162312746047974, 0.6293720006942749, 0.5895276665687561, 0.06404748558998108, 0.04094427824020386, 0.05743031203746796, 0.8469176292419434, 0.37818077206611633, 0.5805591940879822, 0.0410405695438385, 0.06559622287750244, 0.8473461866378784, 0.7824816703796387, 0.07940694689750671, 0.07530955225229263, 0.46353843808174133, 0.6275343894958496, 0.21975168585777283, 0.08950072526931763, 0.036015719175338745, 0.029132038354873657, 0.013974428176879883, 0.15626420080661774, 0.7418426275253296, 0.878441333770752, 0.649734377861023, 0.5333701372146606, 0.09721774607896805, 0.45749637484550476, 0.0948951318860054, 0.05621263384819031, 0.0797480046749115, 0.6291890144348145, 0.10240509361028671, 0.05503213405609131, 0.09703557193279266, 0.3829512596130371, 0.6675231456756592, 0.5726599097251892, 0.05295863747596741, 0.0724400132894516, 0.3153941035270691, 0.18751707673072815, 0.2555291950702667, 0.49092188477516174, 0.6456668376922607, 0.5258766412734985, 0.04077383875846863, 0.05857706069946289, 0.22502869367599487, 0.048957765102386475, 0.051458314061164856, 0.3353390693664551, 0.15201318264007568, 0.3024192452430725, 0.37344270944595337, 0.08616515249013901, 0.8365247249603271, 0.06583152711391449, 0.039097025990486145, 0.27647191286087036, 0.04582573473453522, 0.07800276577472687, 0.03113482892513275, 0.01338912546634674, 0.02114906907081604, 0.19185367226600647, 0.19527576863765717, 0.060828953981399536, 0.11118707805871964, 0.055908143520355225, 0.06953595578670502, 0.6964443922042847, 0.38432303071022034, 0.617888331413269, 0.04905711114406586, 0.8572095632553101, 0.6937329769134521, 0.06706932187080383, 0.9533007144927979, 0.8587995171546936, 0.01832468807697296, 1.0016716718673706, 0.3383152484893799, 0.1800413876771927, 0.09383714944124222, 0.19582615792751312, 0.998267650604248, 0.06112261116504669, 0.04653836786746979, 0.06776642799377441, 0.0655197948217392, 0.06638799607753754, 0.9156572818756104, 0.1396874189376831, 0.3059762418270111, 0.7339670658111572, 0.07081243395805359, 0.025659725069999695, 0.03316318988800049, 0.06506575644016266, 0.07097095251083374, 0.8644794225692749, 0.1006859615445137, 0.022866681218147278, 0.6717830896377563, 0.1416340172290802, 0.39126846194267273, 0.06287704408168793, 0.06529074907302856, 0.34996241331100464, 0.39053696393966675, 0.06412356346845627, 0.08245477080345154, 0.6379317045211792, 0.6104428768157959, 0.07435552775859833, 0.13522768020629883, 0.27026790380477905, 0.5350843667984009, 0.05655965209007263, 0.9979079961776733, 0.06751759350299835, 0.07348310947418213, 0.06527882069349289, 0.48145636916160583, 0.6452397704124451, 0.04839494824409485, 0.04373955726623535, 0.06875896453857422, 0.13367505371570587, 0.0448572039604187, 0.08254560083150864, 0.04565601050853729, 0.04991266131401062, 0.0415201336145401, 0.10379479825496674, 0.1556588113307953, 0.40490269660949707, 0.08092672377824783, 0.10548548400402069, 0.6485703587532043, 0.061844855546951294, 0.9779978394508362, 0.04478330910205841, 0.9715656042098999, 0.06822365522384644, 0.4087637662887573, 0.5208906531333923, 0.8133862018585205, 0.8991768956184387, 0.014178633689880371, 0.8594976663589478, 0.38731926679611206, 0.19144386053085327, 0.05105096101760864, 0.04098580777645111, 0.06326761841773987, 0.8494028449058533, 0.8221881985664368, 0.05856405198574066, 0.9799541234970093, 0.717802107334137, 0.03844437003135681, 0.9683785438537598, 0.0523386150598526, 0.7901613116264343, 0.7845990061759949, 0.07638781517744064, 0.050744712352752686, 0.17634251713752747, 0.06937924027442932, 0.052388787269592285, 0.049705296754837036, 0.8887240886688232, 0.06795608997344971, 0.5421196818351746, 0.06071658432483673, 0.036255449056625366, 0.0543520450592041, 0.04252612590789795, 0.10425983369350433, 0.2928892970085144, 0.06480982899665833, 0.0726434737443924, 0.04012094438076019, 0.05823999643325806, 0.16546209156513214, 0.05323605239391327, 0.05015823245048523, 0.7131779789924622, 0.7079051733016968, 0.034691259264945984, 1.002577543258667, 0.3410247266292572, 0.19277995824813843, 0.1227133572101593, 0.17003536224365234, 0.761642336845398, 0.07209129631519318, 0.03740924596786499, 0.024039089679718018, 0.04377464950084686, 0.04385492205619812, 0.12274123728275299, 0.2926018536090851, 0.03727482259273529, 0.012817680835723877, 0.9356778860092163, 0.45676136016845703, 0.5021652579307556, 0.05958111584186554, 0.05763313174247742, 0.8759739995002747, 0.06229293346405029, 0.026797190308570862, 0.21408388018608093, 0.8010186553001404, 0.31228122115135193, 0.32851076126098633, 0.5859559774398804, 0.061690255999565125, 0.04857032001018524, 0.9949634075164795, 0.49227190017700195, 0.04501655697822571, 0.0386100709438324, 0.797448992729187, 0.06496506929397583, 0.40501827001571655, 0.7403914928436279, 0.06268857419490814, 0.9588901996612549, 0.6809948682785034, 0.05588392913341522, 0.708432674407959, 0.685869574546814, 0.046957626938819885, 0.5718724727630615, 0.6897091865539551, 0.05640307068824768, 0.9334484338760376, 0.07283464819192886, 0.03357020020484924, 0.05065375566482544, 0.9803882837295532, 0.15670648217201233, 0.08577577024698257, 0.15478278696537018, 0.07340681552886963, 0.04410514235496521, 0.038364872336387634, 0.05345571041107178, 0.9640588760375977, 0.06101237237453461, 0.830207347869873, 0.6725356578826904, 0.07485252618789673, 0.03882017731666565, 0.03642374277114868, 0.9687767028808594, 0.34249716997146606, 0.028546303510665894, 0.04984015226364136, 0.05259421467781067, 0.1969563066959381, 0.20155316591262817, 0.05944634974002838, 1.0029805898666382, 0.10540128499269485, 0.06098136305809021, 0.7487016916275024, 0.6341594457626343, 0.0877956971526146, 0.10128166526556015, 0.20467469096183777, 0.3197803199291229, 0.11718778312206268, 0.07607807964086533, 0.6056686639785767, 0.608289897441864, 0.08105984330177307, 0.2600237727165222, 0.041750162839889526, 0.052544042468070984, 0.3188517689704895, 0.040145426988601685, 0.025010019540786743, 0.07657530903816223, 0.07130281627178192, 0.5605912804603577, 0.4635440707206726, 0.7249132394790649, 0.7047903537750244, 0.1441141664981842, 0.24287672340869904, 0.571630597114563, 0.0720682144165039, 0.01733487844467163, 0.028739318251609802, 0.5558412075042725, 0.5335636734962463, 0.6447818279266357, 0.5720080137252808, 0.6769108176231384, 0.0939461961388588, 0.3932878077030182, 0.06518171727657318, 1.0024449825286865, 0.08811567723751068, 0.07421701401472092, 0.06830758601427078, 0.07349779456853867, 0.6264253854751587, 0.6460630297660828, 0.6733186841011047, 0.07509563863277435, 0.1168910413980484, 0.04107695817947388, 0.05485038459300995, 0.04547463357448578, 0.047826170921325684, 0.07179862260818481, 0.5862852334976196, 0.749629557132721, 0.08968131989240646, 0.039450228214263916, 0.6946074962615967, 0.6387929320335388, 0.4358297884464264, 0.5141054391860962, 0.03863301873207092, 0.06379920244216919, 0.67879319190979, 0.6168932914733887, 0.06364224851131439, 0.057345449924468994, 0.08290265500545502, 0.07489502429962158, 0.10222622752189636, 0.05100254714488983, 0.5379139184951782, 0.924498975276947, 0.1082131415605545, 0.06011522561311722, 0.8885159492492676, 0.08702076971530914, 0.046355560421943665, 0.06027781963348389, 0.09385484457015991, 0.25261765718460083, 0.5323337316513062, 0.6664235591888428, 0.2028203010559082, 0.05162587761878967, 0.04554697871208191, 0.07002563774585724, 0.042255789041519165, 0.04074035584926605, 0.059787362813949585, 0.08812915533781052, 0.1003938689827919, 0.6179981231689453, 0.7809860110282898, 0.9853378534317017, 0.06789573282003403, 0.43763282895088196, 0.2670727074146271, 0.06989526003599167, 0.0667719841003418, 0.9081007838249207, 0.11280380189418793, 0.025444090366363525, 0.4233740568161011, 0.703027606010437, 0.5225046277046204, 0.6926334500312805, 0.611786961555481, 0.04605616629123688, 1.0014368295669556, 0.10009793192148209, 0.004314303398132324, 0.49042052030563354, 0.6694910526275635, 0.41489529609680176, 0.7599275708198547, 0.546539306640625, 0.46594929695129395, 0.267028272151947, 0.09128814935684204, 1.0038390159606934, 0.1281653344631195, 0.5517940521240234, 0.49382105469703674, 0.7824842929840088, 0.15551352500915527, 0.4648570418357849, 0.508406400680542, 0.6658172607421875, 0.792253851890564, 0.10840976238250732, 0.07300543040037155, 0.045067936182022095, 0.5763481855392456, 0.5814898610115051, 0.32452380657196045, 0.5759966373443604, 0.41775035858154297, 0.051341235637664795, 0.021474376320838928, 0.03302322328090668, 0.03722214698791504, 0.23918789625167847, 0.22390340268611908, 0.031340837478637695, 0.05513282120227814, 0.34654539823532104, 0.04997889697551727, 0.3371635973453522, 0.3301542401313782, 0.0319436639547348, 0.026523634791374207, 0.26354101300239563, 0.5830890536308289, 0.3537759482860565, 0.20277509093284607, 0.006614759564399719, 0.026022523641586304, 0.0161283016204834, 0.04260165989398956, 0.03652983903884888, 0.268277645111084, 0.06142039597034454, 0.019269466400146484, 0.09677118808031082, 0.32752692699432373, 0.8616774082183838, 0.07671685516834259, 0.03803493082523346, 0.05036303400993347, 1.0034074783325195, 0.06489835679531097, 0.9249660968780518, 0.5742011070251465, 0.5494232773780823, 0.07874150574207306, 0.38832706212997437, 0.5345402359962463, 0.471200168132782, 0.060932934284210205, 0.061113886535167694, 0.0602990984916687, 0.051434218883514404, 0.06995509564876556, 0.10457403212785721, 0.06646163761615753, 0.8823696374893188, 0.39810895919799805, 0.19874350726604462, 0.7994841933250427, 0.1099749505519867, 0.06945879757404327, 0.1822606325149536, 0.07838249206542969, 0.06300652027130127, 0.014039859175682068, 0.6564348936080933, 0.6043288707733154, 0.8264466524124146, 0.08425537496805191, 0.0860520452260971, 0.6570755243301392, 0.949001669883728, 0.4605311155319214, 0.32999736070632935, 0.48413223028182983, 0.5311556458473206, 0.42557185888290405, 0.5402998924255371, 0.05786988139152527, 0.4252341091632843, 0.5335679650306702, 0.7680704593658447, 0.4232354760169983, 0.19790063798427582, 0.042659491300582886, 0.06030920147895813, 0.08151222765445709, 0.7536099553108215, 0.08442585915327072, 0.7056108713150024, 0.5082037448883057, 0.2974495589733124, 0.017810165882110596, 0.04766915738582611, 0.34021055698394775, 0.047392815351486206, 0.37809741497039795, 0.7956679463386536, 0.11931673437356949, 0.07318209111690521, 0.07478270679712296, 0.7810546159744263, 0.6811115741729736, 0.03540864586830139, 0.696938157081604, 0.09204388409852982, 0.2731572389602661, 0.5493913292884827, 0.07301966845989227, 0.5780611038208008, 0.05118963122367859, 0.29727333784103394, 0.6717652082443237, 0.3523200452327728, 0.38366785645484924, 0.2491830289363861, 0.04524940252304077, 0.031111478805541992, 0.06123360991477966, 0.2759333848953247, 0.057977497577667236, 0.3701891005039215, 0.49180418252944946, 0.7220548391342163, 0.6671627163887024, 0.5024848580360413, 0.05579404532909393, 0.07381899654865265, 0.2539929151535034, 0.07604002952575684, 0.5253825783729553, 0.727006733417511, 0.11324584484100342, 0.8887709975242615, 0.08105836808681488, 0.263466477394104, 0.12682121992111206, 0.14006569981575012, 0.6519861221313477, 0.06603105366230011, 0.06640135496854782, 0.0739702433347702, 0.5539969205856323, 0.4771776497364044, 0.9036874771118164, 0.06496758759021759, 0.0554581880569458, 0.06562486290931702, 0.6029728651046753, 0.06952086091041565, 0.3447982668876648, 0.05310089886188507, 0.059205323457717896, 0.7775534391403198, 0.0880504846572876, 0.043911129236221313, 0.24920743703842163, 0.10637808591127396, 0.1647963672876358, 0.9395519495010376, 0.07872211188077927, 0.0662667527794838, 0.0755336582660675, 0.08252200484275818, 0.056384652853012085, 0.7798764705657959, 0.49015066027641296, 0.09170389175415039, 0.3609667718410492, 0.5066729784011841, 0.6449778079986572, 0.0906890332698822, 0.050040364265441895, 0.07836120575666428, 0.2564193308353424, 0.7182177305221558, 0.4709233045578003, 0.07011798769235611, 0.3161838948726654, 0.06093737483024597, 0.34887129068374634, 0.7183332443237305, 0.47238150238990784, 0.712552547454834, 0.047032833099365234, 0.030277371406555176, 0.777613639831543, 0.39860767126083374, 0.44188880920410156, 0.035958871245384216, 0.06664888560771942, 0.2578819990158081, 0.6973531246185303, 0.038948625326156616, 0.06230238080024719, 0.6629472970962524, 0.5793404579162598, 0.8360798954963684, 0.05942410230636597, 1.0012774467468262, 0.0519336462020874, 0.04612812399864197, 0.051471710205078125, 0.2776906490325928, 0.04335799813270569, 0.031052038073539734, 1.0028681755065918, 0.05573740601539612, 0.06411837041378021, 0.3963168263435364, 0.648151159286499, 0.08178725838661194, 0.30613285303115845, 0.09394130855798721, 0.5902103185653687, 0.8559520244598389, 0.013301253318786621, 0.02052198350429535, 0.22836965322494507, 0.731065034866333, 0.6151623129844666, 0.46415379643440247, 0.7617068290710449, 0.11027683317661285, 0.1254238337278366, 0.5233307480812073, 1.0030465126037598, 0.08377118408679962, 0.04736240208148956, 0.06502972543239594, 0.12882669270038605, 0.0716625303030014, 0.05293475091457367, 0.5982913970947266, 0.6224163770675659, 0.0828033983707428, 0.0383162796497345, 0.04322536289691925, 0.9300561547279358, 0.5893363952636719, 0.7773311138153076, 0.648436427116394, 0.528702437877655, 0.05005490779876709, 0.033878445625305176, 0.06360624730587006, 0.4824348986148834, 0.05294163525104523, 0.9932855367660522, 0.056483715772628784, 0.26228809356689453, 0.25247153639793396, 0.04182733595371246, 0.9448405504226685, 0.06464424729347229, 0.3206827640533447, 0.06724037230014801, 0.3054143786430359, 0.6911550760269165, 0.08959542959928513, 0.06445348262786865, 0.045125916600227356, 0.01736055314540863, 0.09016608446836472, 0.5710651278495789, 0.042603760957717896, 0.05267535150051117, 0.07451805472373962, 0.8942673802375793, 0.595266580581665, 0.051237091422080994, 0.03873439133167267, 1.0006153583526611, 0.05670240521430969, 0.747639536857605, 0.04194115102291107, 0.03868718445301056, 0.04867081344127655, 0.29835188388824463, 0.051138103008270264, 0.0721350908279419, 0.8866296410560608, 0.7088240385055542, 0.06616170704364777, 0.5296223163604736, 0.542048454284668, 0.37197643518447876, 0.6680458784103394, 0.6298496723175049, 0.5462578535079956, 0.4718952775001526, 0.03072364628314972, 0.053876280784606934, 0.9383238554000854, 0.6259585618972778, 0.04294152557849884, 0.9085298180580139, 0.07923562079668045, 0.7685233354568481, 0.08429402112960815, 0.03465941548347473, 0.032010212540626526, 1.0021315813064575, 0.05965907871723175, 0.07043599337339401, 0.05476287007331848, 0.03775647282600403, 0.06707650423049927, 0.7126879692077637, 0.6733844876289368, 0.042659610509872437, 0.8445177674293518, 0.0906839668750763, 0.03217248618602753, 1.0022411346435547, 0.042118996381759644, 0.04225139319896698, 0.4946802258491516, 0.054828301072120667, 0.03479874134063721, 0.06453919410705566, 0.8885312080383301, 0.10874783247709274, 0.32680952548980713, 0.025330930948257446, 0.07917077094316483, 0.29712194204330444, 0.598297119140625, 0.1014949381351471, 0.06118576228618622, 0.6464137434959412, 0.07076970487833023, 0.8877875804901123, 0.8266794681549072, 0.061784014105796814, 0.023139208555221558, 0.0274544358253479, 0.47979533672332764, 0.02156318724155426, 0.030863985419273376, 0.07034420967102051, 0.03587067127227783, 0.03550224006175995, 0.11242792010307312, 0.312505841255188, 0.041808292269706726, 0.05547019839286804, 0.1161947250366211, 0.07556448876857758, 0.04069529473781586, 0.09200827777385712, 0.3068263530731201, 0.28773200511932373, 0.08680736273527145, 0.6647170782089233, 0.5385378003120422, 0.11027558892965317, 0.02376115322113037, 0.7773134112358093, 0.0561458021402359, 0.2952561676502228, 0.06287036091089249, 0.882012128829956, 0.3228122591972351, 0.1368493139743805, 0.08735059201717377, 0.7215614318847656, 0.08524908125400543, 0.31672894954681396, 0.5070234537124634, 0.07046448439359665, 0.05837063491344452, 0.5953365564346313, 0.027985751628875732, 0.04059387743473053, 0.042255669832229614, 0.05455736815929413, 0.03519776463508606, 0.038015201687812805, 0.5253746509552002, 0.07185041904449463, 0.9839606285095215, 0.054383352398872375, 0.02150014042854309, 0.1578187793493271, 0.19156929850578308, 0.19688862562179565, 0.0467093288898468, 0.4805535078048706, 0.5670632123947144, 0.07761061191558838, 0.08285600692033768, 0.4391906261444092, 0.5159428119659424, 0.050109654664993286, 0.6742117404937744, 0.6439307928085327, 0.7218817472457886, 0.03229278326034546, 0.015221461653709412, 0.17932336032390594, 0.1476036161184311, 0.0458076149225235, 0.7034519910812378, 0.44730448722839355, 0.052136778831481934, 0.18338057398796082, 0.206318199634552, 0.055286601185798645, 0.855414628982544, 0.07957570254802704, 0.40668240189552307, 0.18695122003555298, 0.21667154133319855, 0.056749165058135986, 0.15221503376960754, 0.06165943294763565, 0.054527148604393005, 0.025212064385414124, 0.020060032606124878, 0.8169333934783936, 0.08148089796304703, 0.35424619913101196, 0.21863427758216858, 0.6112414598464966, 0.4048677384853363, 0.038916394114494324, 0.34942102432250977, 0.694739818572998, 0.537503182888031, 0.05187562108039856, 0.04840207099914551, 0.04279421269893646, 0.02430957555770874, 0.42162829637527466, 0.5576529502868652, 0.08232419192790985, 0.3841410279273987, 0.0492718443274498, 0.04760870337486267, 0.42115432024002075, 0.04587620496749878, 0.03140619397163391, 0.09159538149833679, 0.7229029536247253, 0.05438506603240967, 0.04492688179016113, 0.034737780690193176, 0.06467461585998535, 0.14080430567264557, 0.0674089714884758, 0.041874438524246216, 0.09141834825277328, 0.3086581528186798, 0.2120031714439392, 0.5262287855148315, 0.40717464685440063, 0.3907116651535034, 0.42566734552383423, 0.5744239687919617, 0.14468272030353546, 0.06524129956960678, 0.06774696707725525, 0.31936150789260864, 0.1742801070213318, 0.04014946520328522, 0.068072110414505, 0.5687977075576782, 0.013873428106307983, 0.04892255365848541, 0.33730006217956543, 0.2726125717163086, 0.9070262908935547, 0.13421893119812012, 0.3182135224342346, 0.2506760358810425, 0.07018259167671204, 0.11491097509860992, 0.10540670156478882, 0.2744826674461365, 0.5657342076301575, 0.40487363934516907, 0.11339135468006134, 0.055636584758758545, 0.437531054019928, 0.4029991626739502, 0.04792851209640503, 0.17691387236118317, 0.9880549311637878, 0.14706501364707947, 0.06052088737487793, 0.058615610003471375, 0.31552404165267944, 0.3152174949645996, 0.09839604794979095, 0.09970709681510925, 0.11208615452051163, 0.30325111746788025, 0.3818342983722687, 0.28182899951934814, 0.06777973473072052, 0.09934616833925247, 0.43449655175209045, 0.24869230389595032, 0.3157308101654053, 0.47337546944618225, 0.4969829320907593, 0.07259394973516464, 0.5188391208648682, 0.4600544273853302, 0.43046092987060547, 0.4716030955314636, 0.35733118653297424, 0.4370366632938385, 0.48834341764450073, 0.35210996866226196, 0.40880143642425537, 0.526259183883667, 0.37683916091918945, 0.42306581139564514, 0.5816652178764343, 0.4030676484107971, 0.41627073287963867, 0.5319849252700806]
ENSG00000108511.10	human-mRNA	493	GGGAAACAGGCCGAGUGAAGGUGCUGGAAAGGGAGGGAGGACGCGAGGGGAAAGGCCUGUGGGGAGCCGAGGGCGUCAGAGAGACCCGGGAAGGAAGGCUCUCGGGUGGGGGAGCCAGGAGACCUGCUCUCCGGCGCAGACAGGCGGGGCCCAGCGCUCUCCUGGACGCCCCCGCCCGCACAGCUCCCGGCGGGUGCUCUGAGGCCUCACUACUCGAGCCCACCCAGCAUCCCGCGCGCCCUUCCUUCCCGAGGAACUCGCCUCAGCCUGAUCAGGCUUCCUGGUGAGAACUGAGGAGCGGACUCACUUGAUGUUUCCUGGAAGCAGAGCAAAAUGCUCUUGUCCCUGUCGCGUCUCAUUUUGUCCAUGUCCCCCGUGCACGGUUCAAUGGUAGAUUCGCUGUCCCCUCAGCGGGGGCCUUGAAGACUCCCUGAUCCCAGACCUGUCGUCUCUCCCACCCCCUCCCCAAAGCCACUGGAAGGAGCACAUACUA	GGGAACGACUCGAGUAGAGUCGAAAAGGGAAACAGGCCGAGUGAAGGUGCUGGAAAGGGAGGGAGGACGCGAGGGGAAAGGCCUGUGGGGAGCCGAGGGCGUCAGAGAGACCCGGGAAGGAAGGCUCUCGGGUGGGGGAGCCAGGAGACCUGCUCUCCGGCGCAGACAGGCGGGGCCCAGCGCUCUCCUGGACGCCCCCGCCCGCACAGCUCCCGGCGGGUGCUCUGAGGCCUCACUACUCGAGCCCACCCAGCAUCCCGCGCGCCCUUCCUUCCCGAGGAACUCGCCUCAGCCUGAUCAGGCUUCCUGGUGAGAACUGAGGAGCGGACUCACUUGAUGUUUCCUGGAAGCAGAGCAAAAUGCUCUUGUCCCUGUCGCGUCUCAUUUUGUCCAUGUCCCCCGUGCACGGUUCAAUGGUAGAUUCGCUGUCCCCUCAGCGGGGGCCUUGAAGACUCCCUGAUCCCAGACCUGUCGUCUCUCCCACCCCCUCCCCAAAGCCACUGGAAGGAGCACAUACUACCAGUGCAUCUACUUCGGUAGAUGCACUGGAAAAGAAACAACAACAACAAC	[0.22438666224479675, 0.18237844109535217, 0.2013317495584488, 0.32515567541122437, 0.22724643349647522, 0.2480330765247345, 0.3254773020744324, 0.21983884274959564, 0.19451826810836792, 0.23065291345119476, 0.30428558588027954, 0.19283738732337952, 0.22040073573589325, 0.3835294246673584, 0.6452524065971375, 0.28798413276672363, 0.24531711637973785, 0.20093685388565063, 0.29092156887054443, 0.2786571681499481, 0.1523524820804596, 0.19553513824939728, 0.29246917366981506, 0.23927149176597595, 0.09745770692825317, 0.10640174150466919, 0.28116557002067566, 0.01828056573867798, 0.09831175953149796, 0.3693004548549652, 0.5175180435180664, 0.16020508110523224, 0.23744677007198334, 0.21799761056900024, 0.320299357175827, 0.14436125755310059, 0.2642005681991577, 0.22658467292785645, 0.2567909359931946, 0.25507795810699463, 0.24137911200523376, 0.8341813683509827, 0.4911891222000122, 0.9311832785606384, 0.27893292903900146, 0.5192716717720032, 0.20517151057720184, 0.8559993505477905, 0.6571391224861145, 0.2494277060031891, 0.34667283296585083, 0.18414893746376038, 0.37217122316360474, 0.7975966334342957, 0.5576131939888, 0.32496529817581177, 0.3419010639190674, 0.13612812757492065, 0.11426472663879395, 0.40930861234664917, 0.15580779314041138, 0.1945318579673767, 0.07322397828102112, 0.5343818664550781, 0.1422400176525116, 0.11194729059934616, 0.13023641705513, 0.16445472836494446, 0.16848649084568024, 0.1821768879890442, 0.24584165215492249, 0.5722770690917969, 0.11597396433353424, 0.2352031171321869, 0.058345429599285126, 0.2805858850479126, 0.3282787799835205, 0.654778242111206, 0.2591198682785034, 0.49731290340423584, 0.13011863827705383, 0.08075278997421265, 0.14327183365821838, 0.32971012592315674, 0.16753393411636353, 0.6050164103507996, 0.10852369666099548, 0.0939694195985794, 0.017526406794786453, 0.05692951753735542, 0.17145493626594543, 0.16611245274543762, 0.22758853435516357, 0.19441580772399902, 0.12811532616615295, 0.6495426297187805, 0.10027636587619781, 0.15205730497837067, 0.08428683131933212, 0.26213210821151733, 0.8279945850372314, 0.5809074640274048, 0.522279679775238, 0.07494957745075226, 0.2257067859172821, 0.007732324302196503, 0.014411736279726028, 0.04612529277801514, 0.23526562750339508, 0.6884433627128601, 0.03823221102356911, 0.07612937688827515, 0.034638598561286926, 0.05306833237409592, 0.1611461341381073, 0.10176098346710205, 0.22736969590187073, 0.20199334621429443, 0.3975244164466858, 0.22614580392837524, 0.2814529240131378, 0.2488662451505661, 0.37431979179382324, 0.042684052139520645, 0.1151743084192276, 0.09806063026189804, 0.1413012146949768, 0.18826577067375183, 0.3432159423828125, 0.04860977083444595, 0.006506867706775665, 0.062436994165182114, 0.3801392614841461, 0.03958188742399216, 0.038031890988349915, 0.004231881350278854, 0.002088930457830429, 0.015384882688522339, 0.096586674451828, 0.18609294295310974, 0.042164672166109085, 0.02379573881626129, 0.09346725046634674, 0.07385984808206558, 0.05438821017742157, 0.12350737303495407, 0.06531534343957901, 0.23015248775482178, 0.0745176151394844, 0.19571217894554138, 0.30725938081741333, 0.1042594462633133, 0.13450837135314941, 0.09255138039588928, 0.047814130783081055, 0.039709750562906265, 0.161092609167099, 0.13456130027770996, 0.6672313809394836, 0.10168424993753433, 0.3525540232658386, 0.008172854781150818, 0.3746824264526367, 0.29209935665130615, 0.5426955223083496, 1.00234854221344, 0.3525146543979645, 0.2888370156288147, 0.292050838470459, 0.5950870513916016, 0.1455075591802597, 0.052198320627212524, 0.03563237562775612, 0.07285302877426147, 0.004667367786169052, 0.12127900123596191, 0.3066294193267822, 0.02763185277581215, 0.20075200498104095, 0.04566280171275139, 0.29554668068885803, 0.06216512992978096, 0.6286119222640991, 0.11240463703870773, 0.013699505478143692, 0.08577141165733337, 0.06341414898633957, 0.05142607539892197, 0.12961439788341522, 0.15018624067306519, 0.14245310425758362, 0.6667661070823669, 0.3595532476902008, 0.664352536201477, 0.008439037948846817, 0.0010091178119182587, 0.000567704439163208, 0.000540316104888916, 0.0006690025329589844, 0.07219917327165604, 0.002237290143966675, 0.0018546506762504578, 0.001834958791732788, 0.13322901725769043, 0.10056178271770477, 0.5889868140220642, 0.14360392093658447, 0.15377993881702423, 0.1227780282497406, 0.12757577002048492, 0.3896239995956421, 0.07240064442157745, 0.07997127622365952, 0.0012111179530620575, 0.11841335892677307, 0.07253193110227585, 0.1425660252571106, 0.03678779676556587, 0.09052977710962296, 0.09421402215957642, 0.4808990955352783, 0.12024188786745071, 0.0716906487941742, 0.05513453483581543, 0.3591212034225464, 0.7202068567276001, 0.3285396695137024, 0.43055570125579834, 0.1937880516052246, 0.17904365062713623, 0.0957154706120491, 0.13044998049736023, 0.49485543370246887, 0.15555211901664734, 0.6131362318992615, 0.42964208126068115, 1.0015895366668701, 0.43273669481277466, 0.153758242726326, 0.241128608584404, 0.4429115056991577, 0.17419597506523132, 0.22926011681556702, 0.14993371069431305, 0.06460773944854736, 0.06788893043994904, 0.0014046840369701385, 0.3922994136810303, 0.09709803760051727, 0.12256214022636414, 0.001505587249994278, 0.04502347484230995, 0.1304638534784317, 0.09652586281299591, 0.5724022388458252, 0.703906774520874, 0.04044840484857559, 0.04629422351717949, 0.0014248676598072052, 0.09959014505147934, 0.04192338138818741, 0.0016124807298183441, 0.07410252094268799, 0.06507366895675659, 0.08836570382118225, 0.008688829839229584, 0.0006774738430976868, 0.13563546538352966, 0.2467041313648224, 0.006844021379947662, 0.00016343221068382263, 0.10363008081912994, 0.18206289410591125, 0.01717982441186905, 0.00593942403793335, 0.002922236919403076, 0.018329352140426636, 0.7531921863555908, 0.04246429353952408, 0.15189683437347412, 0.3937421143054962, 0.2659996449947357, 0.10958269238471985, 0.08473938703536987, 0.31039905548095703, 0.3741779923439026, 0.07575342059135437, 0.058747660368680954, 0.3121725916862488, 0.16667863726615906, 0.1284346878528595, 0.06892882287502289, 0.0028444454073905945, 0.04762792959809303, 0.3947167992591858, 0.13115456700325012, 0.7688992619514465, 0.725383460521698, 0.36570459604263306, 0.14214593172073364, 0.3282737135887146, 0.040316201746463776, 0.1839858740568161, 0.7400931119918823, 0.38545262813568115, 0.16563594341278076, 0.10851475596427917, 0.24020704627037048, 0.09398157894611359, 0.10848898440599442, 0.36022284626960754, 0.28367435932159424, 0.6618204712867737, 0.10000103712081909, 0.7719119787216187, 0.4234082102775574, 0.3429925739765167, 0.3718287944793701, 0.15953360497951508, 0.43086835741996765, 0.30138540267944336, 0.23895058035850525, 0.27047449350357056, 0.40476733446121216, 0.35819002985954285, 0.10954910516738892, 0.22233086824417114, 0.29860952496528625, 0.08257308602333069, 0.09129898250102997, 0.27169543504714966, 0.4358173608779907, 0.14145976305007935, 0.3087289333343506, 0.8274021744728088, 0.3596762418746948, 0.3588235378265381, 0.8240789771080017, 0.7561426758766174, 0.22126507759094238, 0.43721356987953186, 0.2433573454618454, 0.09259026497602463, 0.11524540185928345, 0.16796348989009857, 0.1972467303276062, 0.14204439520835876, 0.34009629487991333, 0.11190468072891235, 0.31152579188346863, 0.34711503982543945, 0.07497736811637878, 0.09864591062068939, 0.07341517508029938, 0.25503653287887573, 0.24920731782913208, 0.23023906350135803, 0.6639559268951416, 0.9693231582641602, 1.001859188079834, 1.0025675296783447, 0.07831785082817078, 0.065394327044487, 0.09481386840343475, 0.0035072416067123413, 0.3387306332588196, 0.885460615158081, 0.5013920068740845, 0.5588628053665161, 0.07879996299743652, 0.020876601338386536, 0.00533067062497139, 0.342586874961853, 0.8504109382629395, 0.510756254196167, 0.28893470764160156, 0.04347441345453262, 0.15562684834003448, 0.5443433523178101, 0.055608950555324554, 0.09909972548484802, 0.08520370721817017, 0.3648696839809418, 0.7258714437484741, 0.3755303621292114, 0.7834955453872681, 0.8247774243354797, 1.0018880367279053, 0.6247490644454956, 0.20123058557510376, 0.2688523828983307, 0.13986128568649292, 0.37832677364349365, 0.6828929781913757, 0.5161248445510864, 0.5785713791847229, 0.030926041305065155, 0.011112388223409653, 0.00046546757221221924, 0.0032781995832920074, 0.0734298825263977, 0.24717961251735687, 0.4424181580543518, 0.19151438772678375, 0.4838142991065979, 0.23811283707618713, 0.6729823350906372, 0.32382577657699585, 0.13929179310798645, 0.7986918091773987, 0.5887287855148315, 0.32515573501586914, 0.425137996673584, 0.37543073296546936, 0.8274943232536316, 0.309489905834198, 0.13640061020851135, 0.5235035419464111, 0.4265229403972626, 0.17350313067436218, 1.0037076473236084, 0.6423279047012329, 0.49692174792289734, 0.25189071893692017, 0.03164704889059067, 0.43195170164108276, 0.19704565405845642, 0.41005581617355347, 0.8803442120552063, 0.06791036576032639, 0.0342007577419281, 0.0012873709201812744, 0.03260251507163048, 0.3509165048599243, 0.20989125967025757, 0.2361016571521759, 0.12428408116102219, 0.30977487564086914, 0.03387831524014473, 0.0029523447155952454, 0.0014952123165130615, 0.0590728297829628, 0.021197274327278137, 0.007487960159778595, 0.006736628711223602, 0.21529056131839752, 0.5516793131828308, 0.38793516159057617, 0.6878786087036133, 0.0997503250837326, 0.2976636290550232, 0.3455077111721039, 0.09825292229652405, 0.19883549213409424, 0.04636579751968384, 0.0012739002704620361, 0.013828285038471222, 0.1592661738395691, 0.28508836030960083, 0.605170726776123, 0.5120381116867065, 0.057314857840538025, 0.02647307515144348, 0.007287289947271347, 0.07101932168006897, 0.26902079582214355, 0.5469413995742798, 0.04194347560405731, 0.1054980456829071, 0.35044336318969727, 0.41440075635910034, 0.6464334726333618, 0.18193957209587097, 0.36252880096435547, 0.028391238301992416, 0.09195294976234436, 0.00026517361402511597, 0.014887522906064987, 0.08136077225208282, 0.21654534339904785, 0.02145123854279518, 0.006409257650375366, 0.5861481428146362, 0.04976072907447815, 0.004396431148052216, 0.0005794614553451538, 0.0006104186177253723, 0.012712441384792328, 0.26152312755584717, 0.03032785654067993, 0.014501750469207764, 0.0023622699081897736, 0.02206902951002121, 0.4659968614578247, 0.6289077401161194, 0.07408513128757477, 0.3015073239803314, 0.17291229963302612, 0.109860360622406, 0.3828790783882141, 0.4049803614616394, 0.3651910424232483, 0.1945769190788269, 0.21804897487163544, 0.5334575772285461, 0.34594467282295227, 0.2617311477661133, 0.14059504866600037, 0.2841886878013611, 0.3211802840232849, 0.42130202054977417, 0.1597660928964615, 0.07905785739421844, 0.7788907885551453, 1.0015982389450073, 0.5225327014923096, 0.16868680715560913, 0.40362483263015747, 0.5142738819122314, 0.1484929323196411, 0.099885955452919, 0.10480529814958572, 0.0827474296092987, 0.09930387139320374, 0.1595180332660675, 0.047897882759571075, 0.14316046237945557, 0.07225102931261063, 0.06051638722419739, 0.2276170551776886, 0.2570455074310303, 0.08703668415546417, 0.34812456369400024, 0.5303246974945068, 0.9294742345809937, 0.5447560548782349, 0.02556609734892845, 0.16848799586296082, 0.1231018453836441, 0.04733284190297127, 0.2809165418148041, 0.2819164991378784, 0.07862067967653275, 0.16357751190662384, 0.11412977427244186, 0.2230043113231659, 0.24925756454467773, 0.1119183897972107, 0.12329421937465668, 0.6355833411216736, 0.5257844924926758, 0.3000933527946472, 0.22026412189006805, 0.4487738609313965, 0.3090420365333557, 0.4187225103378296, 0.1886388063430786, 0.3203561305999756, 0.3078239858150482, 0.2564757466316223, 0.2871156632900238, 0.3482596278190613, 0.26049894094467163, 0.2763633131980896, 0.3472142815589905, 0.26297277212142944, 0.26332932710647583, 0.3185487389564514, 0.28308188915252686, 0.30380094051361084]	[0.105349600315094, 0.07947005331516266, 0.07947087287902832, 0.4839959740638733, 0.5572724342346191, 0.47095364332199097, 0.07805069535970688, 0.4484517276287079, 0.2827552556991577, 0.1431669145822525, 0.3370409607887268, 0.059208065271377563, 0.5991401672363281, 0.12153975665569305, 0.18878646194934845, 0.4598536491394043, 0.06372308731079102, 0.4709629416465759, 0.11513528227806091, 0.16990533471107483, 0.29229140281677246, 0.06151457130908966, 0.24185901880264282, 0.3882892429828644, 0.9167191386222839, 0.7160488367080688, 0.0577566921710968, 0.022178083658218384, 0.043380945920944214, 0.7101789712905884, 0.7672052383422852, 0.7531245946884155, 0.6062735319137573, 0.34683388471603394, 0.06771430373191833, 0.16007685661315918, 0.35501039028167725, 0.3325173854827881, 0.08793506771326065, 0.8840959072113037, 0.19383832812309265, 0.24716497957706451, 0.10909910500049591, 0.9910250902175903, 0.6373252272605896, 0.08858519047498703, 0.14873355627059937, 0.17171820998191833, 0.1741093546152115, 0.3035282492637634, 0.16728463768959045, 0.03299818933010101, 0.08256809413433075, 0.6798102855682373, 0.9997918009757996, 0.9948986768722534, 0.05654144287109375, 0.04909053444862366, 0.07083845138549805, 0.5854369401931763, 0.065508171916008, 0.06909384578466415, 0.07561953365802765, 0.685254693031311, 0.08732302486896515, 0.07082684338092804, 0.421657919883728, 0.4237719774246216, 0.1411418318748474, 0.5474945306777954, 0.09776562452316284, 1.002652645111084, 0.08839452266693115, 0.05914898216724396, 0.04185113310813904, 0.0741446390748024, 0.598967969417572, 0.9294817447662354, 0.7229490876197815, 0.09196306765079498, 0.11945812404155731, 0.37951624393463135, 0.33616316318511963, 0.17030365765094757, 0.21069762110710144, 0.22973710298538208, 0.06840723752975464, 0.0358087420463562, 0.04599933326244354, 0.03797103464603424, 0.6304728984832764, 0.19043409824371338, 0.5297031402587891, 0.5013793706893921, 0.08689013123512268, 0.9377176761627197, 0.06258553266525269, 0.049956172704696655, 0.10843411087989807, 0.4106503129005432, 0.1362631916999817, 0.1709008514881134, 0.6461342573165894, 0.5868645906448364, 0.06822969764471054, 0.9117084741592407, 0.04699137806892395, 0.8419263362884521, 0.058670565485954285, 1.0034468173980713, 0.4067189693450928, 0.1903335303068161, 0.1734870970249176, 0.052788496017456055, 0.02668111026287079, 0.07335344702005386, 0.7291537523269653, 0.49094921350479126, 0.08920880407094955, 0.08307016640901566, 0.6673077344894409, 0.4635334610939026, 0.06661505997180939, 0.0665942132472992, 0.4629786014556885, 0.10854494571685791, 0.5671659708023071, 0.1281469166278839, 0.37590134143829346, 0.06147323548793793, 0.029938623309135437, 0.37458884716033936, 0.14765441417694092, 0.0474037230014801, 0.03430783748626709, 0.03089052438735962, 0.05118091404438019, 0.03570243716239929, 0.8892019987106323, 0.11001372337341309, 0.3001275658607483, 0.2490699589252472, 0.4493374228477478, 0.032808974385261536, 0.029713422060012817, 0.44138360023498535, 0.034563302993774414, 0.5936822891235352, 0.6180499792098999, 0.3670583963394165, 0.1421736776828766, 0.08850477635860443, 0.7078008055686951, 0.08817371726036072, 0.22259512543678284, 0.10621345788240433, 0.2412072718143463, 0.29080504179000854, 0.1174698919057846, 0.13912993669509888, 0.6007896661758423, 0.23547375202178955, 0.926730215549469, 0.9227044582366943, 0.10670401155948639, 0.9942707419395447, 1.0005104541778564, 0.7654709219932556, 0.07232366502285004, 0.14405140280723572, 0.535615086555481, 0.0652482882142067, 0.0062795281410217285, 0.010745197534561157, 0.06851601600646973, 0.8520389795303345, 0.6262521743774414, 0.4152299165725708, 0.4782911539077759, 0.091672882437706, 0.9029353260993958, 0.135328009724617, 1.003838300704956, 0.10512498766183853, 0.21051979064941406, 0.10028544813394547, 0.23721957206726074, 0.16663354635238647, 0.09670524299144745, 0.03246466815471649, 0.03957909345626831, 0.7854146957397461, 0.7922641038894653, 0.1179155707359314, 0.2552418112754822, 0.06956993788480759, 0.017292752861976624, 0.08133016526699066, 0.14222486317157745, 0.07726174592971802, 0.1282912939786911, 0.06828031688928604, 0.21476608514785767, 0.16233405470848083, 1.0015783309936523, 0.5810653567314148, 1.0012627840042114, 0.9018414616584778, 0.07824597507715225, 0.41782528162002563, 0.14359411597251892, 0.2419600635766983, 0.1992902159690857, 0.2696760892868042, 0.08790407329797745, 0.15638139843940735, 0.4980906546115875, 0.03538522124290466, 0.03229628503322601, 0.14572831988334656, 0.1709286868572235, 0.0672730803489685, 0.2627546787261963, 0.11392133682966232, 0.3928113281726837, 0.24581243097782135, 0.10205155611038208, 0.7222442626953125, 0.05573806166648865, 0.0868036076426506, 0.5173963308334351, 0.22856447100639343, 0.14981211721897125, 0.6946753859519958, 0.8135305643081665, 1.001307725906372, 0.2883005142211914, 0.8637658357620239, 0.6233036518096924, 0.13860104978084564, 0.5743695497512817, 0.05793887376785278, 0.7665679454803467, 0.101006418466568, 0.317749559879303, 0.2746509313583374, 0.3254547417163849, 0.8459504842758179, 0.494798481464386, 0.39232027530670166, 0.40155917406082153, 0.9271829128265381, 0.10487183183431625, 0.5510327816009521, 1.0009232759475708, 0.2314683347940445, 0.16984283924102783, 0.10512874275445938, 0.24908696115016937, 0.11395910382270813, 0.6759121417999268, 0.1081441268324852, 0.7123398184776306, 0.07877789437770844, 0.7741591334342957, 0.11133471131324768, 0.15069836378097534, 0.04504998028278351, 0.0836774930357933, 0.15593408048152924, 0.11041578650474548, 0.03801298141479492, 0.0744955837726593, 0.1203872561454773, 0.07640702277421951, 0.15716136991977692, 0.05051890015602112, 0.775330662727356, 0.057143017649650574, 0.05464230477809906, 0.9851276874542236, 0.9952523112297058, 0.4043111205101013, 0.10257922857999802, 0.4047662019729614, 0.10617342591285706, 0.3731417953968048, 0.15229713916778564, 0.12721064686775208, 0.6295908689498901, 0.5828282833099365, 0.10215575248003006, 0.5439043641090393, 0.14048266410827637, 0.09784059226512909, 0.04064217209815979, 0.805250883102417, 0.23640257120132446, 0.7387490272521973, 0.6507552266120911, 0.07368700206279755, 0.07679037749767303, 0.6821853518486023, 0.1334400475025177, 0.12980568408966064, 0.3584728240966797, 0.23931971192359924, 0.13485214114189148, 0.04639917612075806, 0.11548461019992828, 0.17479699850082397, 0.0510372668504715, 0.6837771534919739, 0.06930126249790192, 0.8494976758956909, 1.001395344734192, 0.5364652276039124, 0.15640011429786682, 0.05234384536743164, 0.6920194625854492, 0.07351383566856384, 0.05474826693534851, 0.8358079791069031, 0.180027574300766, 0.638971209526062, 0.04842028021812439, 0.03175438940525055, 1.0004184246063232, 0.3758450150489807, 0.10495496541261673, 0.46626389026641846, 0.6165799498558044, 0.7272542715072632, 0.13866111636161804, 0.19173771142959595, 0.0802231878042221, 0.9123089909553528, 0.2458541840314865, 0.10920733213424683, 0.06116858124732971, 0.08417306840419769, 0.07463455945253372, 0.16811984777450562, 0.20827895402908325, 0.14466601610183716, 0.05173121392726898, 0.08093848824501038, 0.8323532342910767, 0.9187945127487183, 0.1764940321445465, 0.6707092523574829, 0.4242202639579773, 0.052643775939941406, 0.5730646848678589, 0.13697370886802673, 0.544559121131897, 0.847981333732605, 0.7404896020889282, 0.8854183554649353, 1.0005412101745605, 0.3873956799507141, 0.06544651091098785, 0.19567304849624634, 0.07638764381408691, 0.2298482358455658, 0.1364089548587799, 0.23512926697731018, 0.08918995410203934, 0.1738562285900116, 0.21883860230445862, 0.13169285655021667, 0.1740914136171341, 0.13649320602416992, 0.11092983186244965, 0.16865137219429016, 0.5386401414871216, 0.10116974264383316, 0.5485646724700928, 0.09219790995121002, 0.0925646647810936, 0.21996869146823883, 0.13219735026359558, 0.469146728515625, 0.9099236130714417, 0.14125853776931763, 0.15006157755851746, 0.18996797502040863, 0.25794899463653564, 0.100929394364357, 0.14987395703792572, 0.31813475489616394, 0.3359532356262207, 0.6922622919082642, 0.23250630497932434, 0.0623818039894104, 0.17112557590007782, 0.12324729561805725, 0.04396936297416687, 0.059456780552864075, 0.2381001114845276, 0.34191304445266724, 0.15748992562294006, 0.18840304017066956, 0.11524096131324768, 0.7784225940704346, 0.7377848625183105, 1.003145456314087, 0.05466839671134949, 0.0675090029835701, 0.14322641491889954, 0.14943501353263855, 0.5844686627388, 0.5802785158157349, 0.5881373882293701, 0.2612453103065491, 0.07685934007167816, 0.1231042891740799, 0.18165922164916992, 0.5177311897277832, 0.05159524083137512, 1.0004167556762695, 0.15687145292758942, 0.11829972267150879, 0.48922207951545715, 0.11723495274782181, 0.5220091342926025, 0.12496288120746613, 0.06483547389507294, 0.17338652908802032, 0.24165767431259155, 0.1262301802635193, 0.08796828240156174, 0.28410816192626953, 0.12691910564899445, 0.6934196949005127, 1.001193881034851, 0.1789647340774536, 0.6152732372283936, 0.05629953742027283, 0.00819726288318634, 0.02600829303264618, 0.019834503531455994, 0.07189437001943588, 0.5094054937362671, 0.27585554122924805, 0.09121760725975037, 0.17496730387210846, 0.07430378347635269, 0.8479200005531311, 0.953806459903717, 0.05598127841949463, 0.994707465171814, 0.3414984345436096, 0.08938394486904144, 0.14180350303649902, 0.08193877339363098, 0.1133112832903862, 0.11026117205619812, 0.013994202017784119, 1.0012271404266357, 0.1857166737318039, 0.47268146276474, 0.0981101393699646, 0.1481173038482666, 0.9934710264205933, 0.03223675489425659, 0.8440061211585999, 0.45787176489830017, 0.2586120367050171, 0.10617286711931229, 0.08878561109304428, 0.17128753662109375, 0.5691816806793213, 0.09223952144384384, 0.11248091608285904, 0.24424369633197784, 0.0984809547662735, 0.31141185760498047, 0.08160940557718277, 0.11373931169509888, 0.08557852357625961, 0.11299339681863785, 1.002145528793335, 0.22349002957344055, 0.09523247182369232, 0.024397224187850952, 0.05704820156097412, 0.0320858508348465, 0.02929791808128357, 0.059016674757003784, 0.04782569408416748, 0.06081095337867737, 0.3019787073135376, 0.4974711239337921, 0.8646501302719116, 1.000050663948059, 0.10812041908502579, 0.426996648311615, 0.3594399392604828, 0.5254335403442383, 0.5486656427383423, 0.1466621458530426, 0.03905782103538513, 0.10404177010059357, 0.9457893371582031, 0.6342718601226807, 0.0675184577703476, 0.03705297410488129, 0.5630040168762207, 0.1396578997373581, 0.5975338220596313, 0.5491895079612732, 0.9472880363464355, 0.7397895455360413, 0.3062651455402374, 0.9114195108413696, 0.8370877504348755, 0.20177604258060455, 0.9455136060714722, 0.30083659291267395, 0.18629680573940277, 0.3191307783126831, 0.10379424691200256, 0.11825829744338989, 0.08307524025440216, 0.27609771490097046, 0.26096320152282715, 0.11984536051750183, 0.21583810448646545, 0.12139523029327393, 0.294512003660202, 0.25453829765319824, 0.1083182543516159, 0.3571932315826416, 0.9651530981063843, 0.11298345774412155, 0.08245893567800522, 0.11073821038007736, 0.20142453908920288, 0.06826077401638031, 0.3999983072280884, 0.1540582925081253, 0.09675326198339462, 0.23840643465518951, 0.30363067984580994, 0.27556514739990234, 0.15155532956123352, 0.010126262903213501, 0.027170881628990173, 0.43902134895324707, 0.442732036113739, 0.6257333755493164, 0.5533276796340942, 0.06702369451522827, 0.5566068887710571, 0.5308960676193237, 0.46969717741012573, 0.5130283832550049, 0.4273843765258789, 0.4618937373161316, 0.5095723271369934, 0.43134012818336487, 0.450474351644516, 0.5135198831558228, 0.44761922955513, 0.46703389286994934, 0.5244029760360718, 0.42241692543029785, 0.45497986674308777, 0.4595780372619629]
ENSG00000108557.20	human-mRNA	999	GGGCCCCACCAAGAAGCGGAACCUGGUCUUGCGGAGCCGCAGCAGCAGCAGCAGCAACGCCAGUGGCAAUGGGGGAGAUGGGAAGGAGGAGAGGCCUGAGGGUUCCCCCACCCUCUUCAAGAGGAUGUCUUCUCCCAAGAAAGCCAAGCCCACCAAGGGCAAUGGCGAGCCUGCCACAAAGCUCCCACCCCCGGAGACCCCCGAUGCCUGCCUCAAGCUCGCCUCUCGGGCAGCCUUCCAGGGGGCCAUGAAGACCAAGGUGCUGCCACCCCGGAAGGGCCGGGGCCUGAAGCUGGAAGCCAUCGUGCAGAAGAUCACCUCGCCCAGCCUCAAGAAGUUCGCAUGUAAAGCGCCAGGGGCCUCUCCUGGUAAUCCUCUGAGCCCAUCCCUUUCCGACAAAGACCGUGGGCUCAAGGGUGCUGGGGGCAGCCCAGUGGGGGUGGAAGAAGGCCUGGUAAAUGUGGGCACCGGGCAGAAGCUCCCAACUUCUGGGGCUGAUCCGUUAUGCAGAAAUCCAACCAACAGAUCCUUAAAAGGCAAACUCAUGAACAGUAAGAAACUGUCUUCUACUGACUGUUUCAAAACCGAGGCCUUCACAUCCCCGGAGGCCCUGCAGCCUGGGGGGACUGCCCUGGCGCCUAAGAAGAGGAGCCGGAAAGGCCGGGCAGGGGCCCAUGGACUCUCCAAAGGCCCGCUGGAGAAGCGGCCCUAUCUUGGCCCGGCUCUGCUCCUGACUCCCCGAGACAGGGCCAGUGGCACACAAGGGGCCAGUGAGGACAACUCUGGUGGAGGAGGCAAGAAGCCAAAGAUGGAGGAGCUGGGCCUGGCCUCCCAGCCCCCGGAGGGCAGGCCCUGCCAGCCCCAGACAAGGGCACAGAAACAGCCAGGCCACACCAACUACAGCAGCUAUUCCAAGCGGAAGCGCCUCACUCGGGGCCGGGCCAAGAACACCACCUCUUCACCCUGUAAGGGGCGUGCCAAGCGACGACGACAGCAGCA	GGGAACGACUCGAGUAGAGUCGAAAAGGGCCCCACCAAGAAGCGGAACCUGGUCUUGCGGAGCCGCAGCAGCAGCAGCAGCAACGCCAGUGGCAAUGGGGGAGAUGGGAAGGAGGAGAGGCCUGAGGGUUCCCCCACCCUCUUCAAGAGGAUGUCUUCUCCCAAGAAAGCCAAGCCCACCAAGGGCAAUGGCGAGCCUGCCACAAAGCUCCCACCCCCGGAGACCCCCGAUGCCUGCCUCAAGCUCGCCUCUCGGGCAGCCUUCCAGGGGGCCAUGAAGACCAAGGUGCUGCCACCCCGGAAGGGCCGGGGCCUGAAGCUGGAAGCCAUCGUGCAGAAGAUCACCUCGCCCAGCCUCAAGAAGUUCGCAUGUAAAGCGCCAGGGGCCUCUCCUGGUAAUCCUCUGAGCCCAUCCCUUUCCGACAAAGACCGUGGGCUCAAGGGUGCUGGGGGCAGCCCAGUGGGGGUGGAAGAAGGCCUGGUAAAUGUGGGCACCGGGCAGAAGCUCCCAACUUCUGGGGCUGAUCCGUUAUGCAGAAAUCCAACCAACAGAUCCUUAAAAGGCAAACUCAUGAACAGUAAGAAACUGUCUUCUACUGACUGUUUCAAAACCGAGGCCUUCACAUCCCCGGAGGCCCUGCAGCCUGGGGGGACUGCCCUGGCGCCUAAGAAGAGGAGCCGGAAAGGCCGGGCAGGGGCCCAUGGACUCUCCAAAGGCCCGCUGGAGAAGCGGCCCUAUCUUGGCCCGGCUCUGCUCCUGACUCCCCGAGACAGGGCCAGUGGCACACAAGGGGCCAGUGAGGACAACUCUGGUGGAGGAGGCAAGAAGCCAAAGAUGGAGGAGCUGGGCCUGGCCUCCCAGCCCCCGGAGGGCAGGCCCUGCCAGCCCCAGACAAGGGCACAGAAACAGCCAGGCCACACCAACUACAGCAGCUAUUCCAAGCGGAAGCGCCUCACUCGGGGCCGGGCCAAGAACACCACCUCUUCACCCUGUAAGGGGCGUGCCAAGCGACGACGACAGCAGCAUAGGUCGCGAUAGUUCGCUAUCGCGACCUAAAAAGAAACAACAACAACAAC	[0.259033203125, 0.23382870852947235, 0.26866549253463745, 0.358197420835495, 0.30375587940216064, 0.3255932927131653, 0.4883952736854553, 0.36805459856987, 0.2575986981391907, 0.28221824765205383, 0.35427647829055786, 0.249582439661026, 0.24909621477127075, 0.376032292842865, 0.5826824307441711, 0.28535085916519165, 0.26716741919517517, 0.29355520009994507, 0.3778989911079407, 0.3140749931335449, 0.2114642858505249, 0.249983012676239, 0.3084237575531006, 0.2933439016342163, 0.10908235609531403, 0.13759084045886993, 0.1763772964477539, 0.059444233775138855, 0.05728762224316597, 0.1129932552576065, 0.15380355715751648, 0.026448380202054977, 0.008555497974157333, 0.2964516878128052, 0.08304234594106674, 0.0954713374376297, 0.46925193071365356, 0.4373971223831177, 0.5505597591400146, 0.5885404348373413, 0.054392240941524506, 0.2993908226490021, 0.3038681745529175, 0.13706377148628235, 0.11231891810894012, 0.22679749131202698, 0.25727221369743347, 0.044867970049381256, 0.08061731606721878, 0.20515529811382294, 0.13249540328979492, 0.10891671478748322, 0.1522107720375061, 0.16545400023460388, 0.21282438933849335, 0.5722518563270569, 0.2344091534614563, 0.35490307211875916, 0.21301411092281342, 0.16617709398269653, 0.21086016297340393, 0.13797599077224731, 0.15121182799339294, 0.19744864106178284, 0.16004222631454468, 0.23901280760765076, 0.2962517738342285, 0.024469222873449326, 0.04503936320543289, 0.033659398555755615, 0.0065604522824287415, 0.023772209882736206, 0.012345965951681137, 0.004252437502145767, 0.015299864113330841, 0.027150478214025497, 0.01446111872792244, 0.015186034142971039, 0.023440077900886536, 0.04193710908293724, 0.11242936551570892, 0.44744229316711426, 0.5472089648246765, 0.4096184968948364, 0.12768316268920898, 0.13850261270999908, 0.07154691219329834, 0.3083277940750122, 0.18321579694747925, 0.3487144708633423, 0.35865098237991333, 0.03998151794075966, 0.3269771337509155, 0.28886789083480835, 1.0041253566741943, 0.8828094005584717, 0.08410993963479996, 0.002915598452091217, 0.034642551094293594, 0.23006005585193634, 0.010908257216215134, 0.5739343166351318, 0.06585594266653061, 0.3825785517692566, 0.7317268252372742, 0.13267378509044647, 0.0952121764421463, 0.2350819706916809, 0.40063247084617615, 0.571808934211731, 0.3598750829696655, 0.2647661864757538, 0.23923005163669586, 0.1600441187620163, 0.18277375400066376, 0.5144206881523132, 0.04445429891347885, 0.2280040979385376, 0.18413935601711273, 0.19795207679271698, 0.07426505535840988, 0.17344576120376587, 0.3512123227119446, 0.26075074076652527, 0.8566194176673889, 0.2154555767774582, 0.20607446134090424, 0.014222953468561172, 0.40527287125587463, 0.72959965467453, 0.04713960736989975, 0.022619590163230896, 0.004395425319671631, 0.005806010216474533, 0.005987487733364105, 0.4931572377681732, 0.08173546195030212, 0.052043020725250244, 0.006789263337850571, 0.22737227380275726, 0.17966251075267792, 0.6161953806877136, 0.4209069609642029, 0.39405977725982666, 0.8558328151702881, 0.2918747663497925, 0.12711797654628754, 0.24081207811832428, 0.6505897045135498, 0.12358036637306213, 0.38114890456199646, 0.5263758897781372, 0.30926549434661865, 0.11944355070590973, 0.07868777215480804, 0.3508991599082947, 0.0800023227930069, 0.18044042587280273, 0.4041125774383545, 0.043742164969444275, 0.04029468446969986, 0.011710233986377716, 0.2526931166648865, 0.3049370050430298, 0.6580029129981995, 0.5437905788421631, 0.4906858205795288, 0.001094534993171692, 0.08922882378101349, 0.11619996279478073, 0.07222612202167511, 0.3475063145160675, 0.1586591899394989, 0.08288995176553726, 0.06056955084204674, 0.043990977108478546, 0.014906201511621475, 0.3932071924209595, 0.19190242886543274, 0.2864604890346527, 0.7210509181022644, 0.9695907235145569, 0.3490867018699646, 0.054452091455459595, 0.0235031396150589, 0.38530993461608887, 0.32776278257369995, 0.9755038022994995, 0.6284793615341187, 0.22045913338661194, 0.07357414066791534, 0.14206212759017944, 0.027991175651550293, 0.13728296756744385, 0.08327946811914444, 0.02724747732281685, 0.11343836784362793, 0.256094753742218, 0.1855195313692093, 0.12171386182308197, 0.00934569537639618, 0.6022802591323853, 0.36088210344314575, 0.22609436511993408, 0.9985792636871338, 0.057128481566905975, 0.09947337955236435, 0.13665056228637695, 0.20346258580684662, 0.11620160937309265, 0.03177693858742714, 0.011203963309526443, 0.6309518814086914, 0.07464934140443802, 0.05196512117981911, 0.008865021169185638, 0.017054539173841476, 0.04891303926706314, 0.2013690173625946, 0.03292497992515564, 0.5632373094558716, 0.15551289916038513, 0.7130170464515686, 0.03856675326824188, 0.010616540908813477, 0.007329776883125305, 0.011395424604415894, 0.06679801642894745, 0.13535167276859283, 0.2296925038099289, 0.6456074714660645, 0.16830797493457794, 0.022873420268297195, 0.1074972003698349, 0.2412317842245102, 0.19790324568748474, 0.049946293234825134, 0.04021212458610535, 0.4004250764846802, 0.3363072872161865, 0.37344568967819214, 0.23274968564510345, 0.07386678457260132, 0.11536291986703873, 0.1563575565814972, 0.24194218218326569, 0.2569100260734558, 0.0919867753982544, 0.028603415936231613, 0.20557932555675507, 0.12802378833293915, 0.24654525518417358, 0.18335922062397003, 0.11500029265880585, 0.1593046337366104, 0.038387443870306015, 0.15248504281044006, 0.19886797666549683, 0.10089454054832458, 0.02809908613562584, 0.051282331347465515, 0.28365737199783325, 0.11100311577320099, 0.14698582887649536, 0.03411277383565903, 0.24307012557983398, 0.1602805256843567, 0.03013182058930397, 0.009273193776607513, 0.1291716992855072, 0.016709960997104645, 0.14793826639652252, 0.032475411891937256, 0.6570450067520142, 0.819514811038971, 0.3222509026527405, 0.5409291386604309, 0.19495338201522827, 0.2678220272064209, 0.19785529375076294, 0.1490030288696289, 0.1626434326171875, 0.39615094661712646, 0.3907124698162079, 0.31866371631622314, 0.016526784747838974, 0.3303212523460388, 0.12302194535732269, 0.1537068784236908, 0.1283232867717743, 0.10027425736188889, 0.07294166833162308, 0.1249118447303772, 0.7203261852264404, 0.13202273845672607, 0.05176978185772896, 0.023291267454624176, 0.07958787679672241, 0.3249664604663849, 0.30987653136253357, 0.3580614924430847, 0.37884920835494995, 0.36053988337516785, 0.0900847315788269, 0.015562251210212708, 0.18153345584869385, 0.13301682472229004, 0.096906378865242, 0.00780978798866272, 0.08362656086683273, 0.06330855935811996, 0.028079934418201447, 0.19032390415668488, 0.4098646938800812, 0.2619715929031372, 0.41369110345840454, 0.0780402421951294, 0.1937198042869568, 0.1707897186279297, 0.25561028718948364, 0.11821909248828888, 0.2463543713092804, 0.47026902437210083, 0.11692778766155243, 0.08927235752344131, 0.10991424322128296, 0.02269715815782547, 0.7021521925926208, 0.360927939414978, 0.35244572162628174, 0.44547411799430847, 0.41801369190216064, 0.18317249417304993, 0.1670524775981903, 0.17862701416015625, 0.11789589375257492, 0.9994277954101562, 0.03238023445010185, 0.1352994740009308, 0.7116988897323608, 0.40541696548461914, 0.16075795888900757, 0.39229828119277954, 0.3293159008026123, 0.040005963295698166, 0.18823690712451935, 0.2186855673789978, 0.23588575422763824, 0.043203238397836685, 0.07866605371236801, 0.0066397711634635925, 0.17883999645709991, 0.11861838400363922, 0.03027372807264328, 0.05050107091665268, 0.4678027033805847, 0.23621901869773865, 0.3889300227165222, 0.5899690985679626, 0.45051461458206177, 0.38408052921295166, 0.06100119277834892, 0.3740553557872772, 0.471880167722702, 0.6687875986099243, 0.3344423770904541, 0.0621706023812294, 0.411012202501297, 0.20368263125419617, 0.5862454175949097, 0.2077944576740265, 1.0002609491348267, 0.41658979654312134, 0.574556291103363, 0.33411461114883423, 0.24479974806308746, 0.20894527435302734, 0.12644104659557343, 0.1513233482837677, 0.12247727811336517, 0.2981269359588623, 0.12871475517749786, 0.0216788612306118, 0.1154346838593483, 0.046262212097644806, 0.0368095263838768, 0.0823415219783783, 0.3221375346183777, 0.06047634780406952, 0.11184188723564148, 0.05376787111163139, 0.10812497138977051, 0.12204595655202866, 0.12250573933124542, 0.10377125442028046, 0.5634064078330994, 0.37418442964553833, 0.7002816796302795, 0.28162887692451477, 0.0282277949154377, 0.07700029015541077, 0.12372853606939316, 0.2349713146686554, 0.28356271982192993, 0.2091675102710724, 0.2127748727798462, 0.07902193814516068, 0.050350405275821686, 0.04910887032747269, 0.01148458942770958, 0.5875118970870972, 0.6365323662757874, 0.18556636571884155, 0.0102713443338871, 0.009125825017690659, 0.1659490317106247, 0.3298790156841278, 0.19522663950920105, 0.22002549469470978, 0.18988922238349915, 0.336821049451828, 0.5004465579986572, 0.5889488458633423, 0.3004576861858368, 1.0041606426239014, 0.027138467878103256, 0.3124004006385803, 0.2553231716156006, 0.1872488260269165, 0.24800603091716766, 0.3839951157569885, 0.48358863592147827, 0.09047072380781174, 0.1475159227848053, 0.035937536507844925, 0.14011171460151672, 0.14734816551208496, 0.533763587474823, 0.432658851146698, 0.7065211534500122, 0.3840681314468384, 0.05379010736942291, 0.08732741326093674, 0.4083842635154724, 0.08708333224058151, 0.18180035054683685, 0.2883157730102539, 0.032672394067049026, 0.0207248292863369, 0.0074500590562820435, 0.12714137136936188, 0.08654665946960449, 0.16441240906715393, 0.21861089766025543, 0.10127457976341248, 0.04737231507897377, 0.05097029730677605, 0.021181508898735046, 0.22784069180488586, 0.13593149185180664, 0.7387751340866089, 0.10196417570114136, 0.20336921513080597, 0.006299994885921478, 0.016660604625940323, 0.1540614664554596, 0.4669712781906128, 0.1806635558605194, 0.14504776895046234, 0.6849245429039001, 0.4473676085472107, 0.33558037877082825, 0.3203331232070923, 0.19827933609485626, 0.409932941198349, 0.08961103856563568, 0.06897173821926117, 0.18871377408504486, 0.2314479947090149, 0.08636148273944855, 0.0544070266187191, 0.6708797216415405, 0.6647204756736755, 0.970798671245575, 0.5800822973251343, 0.9809525609016418, 0.11525923013687134, 0.6033285856246948, 0.11802336573600769, 0.11299348622560501, 0.017032936215400696, 0.21669137477874756, 0.3132147490978241, 0.2569245398044586, 0.22950103878974915, 0.06464420258998871, 0.11750117689371109, 0.004657410085201263, 0.19278055429458618, 0.25175052881240845, 0.1138433963060379, 1.0018794536590576, 0.040706273168325424, 0.1066577285528183, 0.1818140745162964, 0.2539004981517792, 0.042550791054964066, 0.04942423105239868, 0.002077363431453705, 0.3467209041118622, 0.7978859543800354, 0.19910895824432373, 0.5655592679977417, 0.24715176224708557, 0.1647569090127945, 0.35493704676628113, 0.13209527730941772, 0.007751360535621643, 0.17663221061229706, 0.05208443105220795, 0.19468028843402863, 0.22227492928504944, 0.14204323291778564, 0.5960041284561157, 0.25135543942451477, 0.09051430225372314, 0.10060498863458633, 0.3129887580871582, 0.5445265769958496, 0.5026473999023438, 0.4807249903678894, 1.0020586252212524, 0.2568706274032593, 0.15403291583061218, 0.05215977132320404, 0.5803149938583374, 0.4321569800376892, 0.825438380241394, 0.07184434682130814, 0.20495036244392395, 0.16554394364356995, 0.11653478443622589, 0.1791304647922516, 0.526929497718811, 0.2009509652853012, 0.022901169955730438, 0.16004213690757751, 0.5173395872116089, 0.12241034209728241, 0.37477776408195496, 0.3616665005683899, 0.6928543448448181, 0.5037429332733154, 0.06358560174703598, 0.046600427478551865, 0.7844488024711609, 0.8765561580657959, 0.43974733352661133, 0.9866873621940613, 0.21105453372001648, 0.08407831192016602, 0.40342146158218384, 0.01859603077173233, 0.45063626766204834, 0.7380782961845398, 0.4846917390823364, 0.4189442992210388, 0.2298964262008667, 0.2595960795879364, 0.24479681253433228, 0.6043834686279297, 0.7328611612319946, 0.3675997257232666, 0.8564102649688721, 0.2553020119667053, 0.1545725166797638, 0.38033798336982727, 0.36304205656051636, 0.9760555028915405, 0.954069197177887, 0.2808256447315216, 0.2933041751384735, 0.7008805274963379, 0.81578528881073, 0.15127946436405182, 0.21943533420562744, 0.1898764967918396, 0.22340969741344452, 0.2542356252670288, 0.07571692764759064, 0.5255812406539917, 0.14288011193275452, 0.17702633142471313, 0.5838239192962646, 0.7972856760025024, 0.18356750905513763, 0.28684890270233154, 0.6705636978149414, 0.32058748602867126, 0.0871293693780899, 0.23606565594673157, 0.672600507736206, 0.32431894540786743, 0.6606262922286987, 0.7520216107368469, 0.7309163808822632, 0.7491382956504822, 0.8115482330322266, 0.1618175506591797, 0.1282980740070343, 0.2425154596567154, 0.19376283884048462, 0.18811678886413574, 0.3812360167503357, 0.16828788816928864, 0.1132812649011612, 0.05771341174840927, 0.026387497782707214, 0.6084701418876648, 0.40280020236968994, 0.3134128451347351, 0.45385611057281494, 0.08005854487419128, 0.9924485087394714, 0.5479923486709595, 0.06639623641967773, 0.02889234572649002, 0.016288749873638153, 0.04367047920823097, 0.28107592463493347, 0.06049337610602379, 0.2454441487789154, 0.12129782885313034, 0.07720575481653214, 0.07019485533237457, 0.04766440391540527, 0.050186097621917725, 0.21625655889511108, 0.1014687567949295, 0.15949389338493347, 0.21522307395935059, 0.10800358653068542, 0.03116339072585106, 0.14247199892997742, 0.34233206510543823, 0.00719577819108963, 0.006703287363052368, 0.0018915198743343353, 0.00878049060702324, 0.05409510061144829, 0.19710417091846466, 0.40613093972206116, 0.19881361722946167, 0.3636021316051483, 0.10515293478965759, 0.04574202746152878, 0.0317675806581974, 0.03704094886779785, 0.14087045192718506, 0.2070772647857666, 0.05632808804512024, 0.19133955240249634, 0.3817533850669861, 0.07444745302200317, 0.07340703904628754, 0.9375022053718567, 0.979191780090332, 0.3853091597557068, 0.3461320400238037, 0.359990656375885, 0.014171682298183441, 0.1517200469970703, 0.421622097492218, 0.3214492201805115, 0.07214043289422989, 0.12317322939634323, 0.16074782609939575, 0.15200859308242798, 0.1438572108745575, 0.18743878602981567, 0.12119471281766891, 0.9179967641830444, 0.805996835231781, 0.1415156126022339, 0.4353107213973999, 0.023801229894161224, 0.18909893929958344, 0.16177165508270264, 0.12797857820987701, 0.12665995955467224, 0.025883153080940247, 0.20196326076984406, 0.3932962417602539, 0.08031590282917023, 0.054992444813251495, 0.1397864669561386, 0.05834560841321945, 0.03375144302845001, 0.056987352669239044, 0.008922506123781204, 0.20928825438022614, 0.37187451124191284, 0.1784561276435852, 0.1405785083770752, 0.39192861318588257, 0.1149451732635498, 0.1404765546321869, 0.016995515674352646, 0.019960477948188782, 0.39087608456611633, 0.10275013744831085, 0.6446843147277832, 0.45555979013442993, 0.29243430495262146, 0.26300060749053955, 0.03230420872569084, 0.0797998458147049, 0.10259556770324707, 0.07380644232034683, 0.0895862728357315, 0.26622888445854187, 0.28315767645835876, 0.15332604944705963, 0.19963037967681885, 0.6949549913406372, 0.08757486939430237, 0.8004605174064636, 0.10027614235877991, 0.24091950058937073, 0.22706550359725952, 0.202621191740036, 0.16651205718517303, 0.0672524943947792, 0.01962433010339737, 0.007821626961231232, 0.5701587796211243, 0.8845629096031189, 0.38829636573791504, 0.24764879047870636, 0.1551794409751892, 0.41752082109451294, 0.28064998984336853, 0.04443565756082535, 0.06963209062814713, 0.10938951373100281, 0.02474406734108925, 0.15059733390808105, 0.031038939952850342, 0.13460773229599, 0.08361795544624329, 0.14137983322143555, 0.357414186000824, 0.19498369097709656, 0.10553894191980362, 0.11829325556755066, 0.04205544292926788, 0.027603548020124435, 0.21122536063194275, 0.2852916717529297, 0.6909699440002441, 0.1467490792274475, 0.3255176544189453, 0.055497486144304276, 0.052656251937150955, 0.020054910331964493, 0.11860925704240799, 0.2675310969352722, 0.28359881043434143, 0.16179689764976501, 0.3304516077041626, 0.4804888963699341, 0.3457571566104889, 0.05946151167154312, 0.11283206194639206, 0.07633532583713531, 0.0953095406293869, 0.017909720540046692, 0.2943764328956604, 0.17818109691143036, 0.4513845443725586, 0.19925346970558167, 0.17885084450244904, 0.2392169088125229, 0.19602486491203308, 0.013151142746210098, 0.015309926122426987, 0.12210138887166977, 0.966571569442749, 0.863071620464325, 0.12188439816236496, 0.0016997195780277252, 0.13017991185188293, 0.033525217324495316, 0.141574427485466, 0.02288253977894783, 0.25574883818626404, 0.18359485268592834, 0.3107736110687256, 0.5037450790405273, 0.4871329665184021, 0.13783633708953857, 0.17695099115371704, 0.2024797648191452, 0.15448953211307526, 0.5984517335891724, 0.5367887616157532, 0.4987415671348572, 0.1340758204460144, 0.19068606197834015, 0.5433694124221802, 0.2193075716495514, 0.12384620308876038, 0.45383864641189575, 0.19234341382980347, 0.22058632969856262, 0.4540679156780243, 0.1959267407655716, 0.11718396842479706, 0.19066546857357025, 0.10692626237869263, 0.027806047350168228, 0.15848195552825928, 0.23617038130760193, 0.2941261827945709, 0.49107667803764343, 0.6447203755378723, 0.04639353230595589, 0.3258461356163025, 0.15466180443763733, 0.1597459614276886, 0.6184445023536682, 0.4501102566719055, 0.06539073586463928, 0.5572388172149658, 0.3502420485019684, 0.8815755844116211, 0.20099756121635437, 0.1955021768808365, 0.3264833986759186, 0.16569644212722778, 0.0926155149936676, 0.25267505645751953, 0.11723081767559052, 0.18774792551994324, 0.34715479612350464, 0.039944738149642944, 0.11007288098335266, 0.07601261138916016, 0.05510275438427925, 0.12729611992835999, 0.18438461422920227, 0.23501339554786682, 0.20670196413993835, 0.015808410942554474, 0.049648676067590714, 0.21422448754310608, 0.06598111987113953, 0.04789085313677788, 0.007879175245761871, 0.2628592252731323, 0.06011169031262398, 0.033340707421302795, 0.019247446209192276, 0.011598389595746994, 0.02706485614180565, 0.04861823096871376, 0.29564040899276733, 0.2483842968940735, 0.4452219009399414, 0.10671542584896088, 0.18698611855506897, 0.05940946191549301, 0.21234026551246643, 0.1948421597480774, 0.16178548336029053, 0.21711674332618713, 0.06568138301372528, 0.044374555349349976, 0.01721930503845215, 0.1169712096452713, 0.16332238912582397, 0.06735139340162277, 0.04802956432104111, 0.257758229970932, 0.026940613985061646, 0.043529246002435684, 0.011155057698488235, 0.005209200084209442, 0.006103977560997009, 0.1778588891029358, 0.10679273307323456, 0.4367605447769165, 0.3249901831150055, 0.41314035654067993, 0.8036165833473206, 0.24470525979995728, 0.05890116095542908, 0.13411551713943481, 0.3479340672492981, 0.2556632161140442, 0.09974762797355652, 0.3706809878349304, 0.62796950340271, 0.20223912596702576, 1.001985788345337, 0.07922758162021637, 0.15335166454315186, 0.09703512489795685, 0.15439143776893616, 0.11960744857788086, 0.021109994500875473, 0.22733643651008606, 0.12913638353347778, 0.08305028080940247, 0.18017610907554626, 0.022279895842075348, 0.41229552030563354, 0.028275050222873688, 0.17589783668518066, 0.15034255385398865, 0.13061930239200592, 0.45785337686538696, 0.48695385456085205, 0.29837435483932495, 0.9085085391998291, 0.36287975311279297, 0.1893608570098877, 0.2772707939147949, 0.23134487867355347, 0.04693477973341942, 0.04879838228225708, 0.009311560541391373, 0.14135269820690155, 0.4147919714450836, 0.5877870321273804, 0.9794832468032837, 0.2659021019935608, 0.17074039578437805, 0.09549219906330109, 0.5761756300926208, 0.17942610383033752, 0.2752811908721924, 0.19642788171768188, 0.29843464493751526, 0.19665755331516266, 0.4220808744430542, 0.15569962561130524, 0.261466383934021, 0.14841774106025696, 0.2427382916212082, 0.2205389440059662, 0.04910570755600929, 0.2506858706474304, 0.1367487609386444, 0.6669744849205017, 0.190919429063797, 0.3722175359725952, 0.24772688746452332, 0.11010619252920151, 0.006217502057552338, 0.12679839134216309, 0.026680536568164825, 0.20093603432178497, 0.14706408977508545, 0.15519963204860687, 0.10889667272567749, 0.012580163776874542, 0.1374131590127945, 0.05850490927696228, 0.4775754511356354, 0.1916089802980423, 0.31020408868789673, 0.480357825756073, 0.09404957294464111, 0.2792121171951294, 0.27986806631088257, 0.19845175743103027, 0.030693653970956802, 0.33447638154029846, 0.0495268851518631, 0.10407613217830658, 0.23800069093704224, 0.1075301542878151, 0.5657235383987427, 0.3183790445327759, 0.20751115679740906, 0.7794201970100403, 0.13476461172103882, 0.07111023366451263, 0.06849537789821625, 0.26295560598373413, 0.3156951367855072, 0.8231521844863892, 0.5020496249198914, 0.8288951516151428, 0.18118974566459656, 0.061425961554050446, 0.11868318915367126, 0.06052681431174278, 0.22729387879371643, 0.2070820927619934, 0.2563571333885193, 0.17375469207763672, 0.13518379628658295, 0.09431195259094238, 0.6516773700714111, 0.2160123735666275, 0.34774383902549744, 0.22465777397155762, 0.41934823989868164, 0.5463205575942993, 0.28535282611846924, 0.06069757044315338, 0.15261313319206238, 0.24997177720069885, 0.10356135666370392, 0.22240306437015533, 0.25364670157432556, 0.26993510127067566, 0.25092172622680664, 0.10426878929138184, 0.03380533680319786, 0.012590300291776657, 0.11072836816310883, 0.44080138206481934, 0.49744921922683716, 0.7991891503334045, 0.3291664123535156, 0.248165100812912, 0.38867300748825073, 0.3087085783481598, 0.13488169014453888, 0.15559761226177216, 0.2901366949081421, 0.17511236667633057, 0.22181278467178345, 0.28998100757598877, 0.38877832889556885, 0.416672945022583, 0.4302781820297241, 0.6555159687995911, 0.05576075613498688, 0.6541864275932312, 0.3183307945728302, 0.3472268581390381, 0.578923225402832, 0.3941115438938141, 0.26824626326560974, 0.3181544840335846, 0.4307057559490204, 0.5731757879257202, 0.14053553342819214, 0.22268301248550415, 0.757810652256012, 0.6497254967689514, 0.5887700319290161, 0.2134186029434204, 0.2659994959831238, 0.11203703284263611, 0.561661422252655, 0.4078516960144043, 0.43659383058547974, 0.25134697556495667, 0.3752729892730713, 0.4011382460594177, 0.3581569492816925, 0.357974112033844, 0.43388572335243225, 0.3643051087856293, 0.3470439910888672, 0.4327520728111267, 0.3628295063972473, 0.32473108172416687, 0.40620771050453186, 0.38560232520103455, 0.35245582461357117]	[0.10844504088163376, 0.089276522397995, 0.1060481071472168, 0.4754098653793335, 0.5439672470092773, 0.5857915878295898, 0.08955658972263336, 0.5807751417160034, 0.39486274123191833, 0.18508444726467133, 0.441022127866745, 0.06500298529863358, 0.7894752025604248, 0.09390375018119812, 0.16109320521354675, 0.552390456199646, 0.057444363832473755, 0.661913275718689, 0.11469531059265137, 0.1472773551940918, 0.26384708285331726, 0.04468733072280884, 0.2338414043188095, 0.3326783776283264, 0.7128515243530273, 0.6756819486618042, 0.03871920704841614, 0.016945987939834595, 0.05132989585399628, 0.23235926032066345, 0.11142513900995255, 0.1141706258058548, 0.26015403866767883, 0.8128373622894287, 0.8784751892089844, 0.5201812386512756, 0.7291193604469299, 0.734248697757721, 0.08458440750837326, 0.9849512577056885, 0.7957903146743774, 0.15436892211437225, 0.4362407922744751, 0.04744891822338104, 0.04878540337085724, 0.6298205852508545, 0.6608194708824158, 0.45904070138931274, 0.15887926518917084, 0.07293535768985748, 0.029127895832061768, 0.07127093523740768, 0.09727168083190918, 0.2163008749485016, 0.08435839414596558, 0.11315007507801056, 0.11481372267007828, 0.5623760223388672, 0.05881880223751068, 0.015896692872047424, 0.9554848670959473, 0.12039491534233093, 0.23746803402900696, 0.3703523576259613, 0.19429455697536469, 0.5731740593910217, 0.7075158357620239, 0.12821349501609802, 0.43623772263526917, 0.7372688055038452, 0.10604802519083023, 0.4286155104637146, 0.7270522117614746, 0.11279885470867157, 0.4282468557357788, 0.7269048690795898, 0.12750385701656342, 0.4253596067428589, 0.6591641902923584, 0.10217105597257614, 0.399119108915329, 0.6800336241722107, 0.5895823836326599, 0.7280083298683167, 0.07363786548376083, 0.27245497703552246, 0.29019081592559814, 0.6908887624740601, 0.17451438307762146, 0.1196504756808281, 0.05691353976726532, 0.12046327441930771, 0.5200225114822388, 0.685954213142395, 0.4622335433959961, 0.20469357073307037, 0.025663569569587708, 0.02807377278804779, 0.026201367378234863, 0.015933170914649963, 0.02513064444065094, 0.544437050819397, 0.028471365571022034, 0.9482733607292175, 0.1792331486940384, 0.015937715768814087, 0.020982161164283752, 0.0715823844075203, 0.9761795997619629, 0.7997852563858032, 0.04993738234043121, 0.05077710747718811, 0.7623941898345947, 0.042126432061195374, 0.05163642764091492, 0.9856240749359131, 0.024675801396369934, 0.8005810976028442, 0.05892437696456909, 0.09645167738199234, 0.2995162010192871, 0.2232559323310852, 0.13623106479644775, 0.07279331237077713, 0.7283593416213989, 0.06397461891174316, 0.04994186758995056, 0.06982848048210144, 0.09864671528339386, 0.12034596502780914, 0.1330471783876419, 0.07658104598522186, 0.045012667775154114, 0.1351812779903412, 0.1737971305847168, 0.9663814306259155, 0.3517186641693115, 0.12476825714111328, 0.13310545682907104, 0.07619675993919373, 0.19739076495170593, 0.09636909514665604, 0.13366281986236572, 0.970245361328125, 0.9173817038536072, 0.8806084394454956, 0.06576412916183472, 0.6524887084960938, 0.08188921213150024, 0.052100300788879395, 0.8349175453186035, 0.13900411128997803, 0.03055429458618164, 0.11769761890172958, 0.1360037624835968, 0.10901001840829849, 0.08430197089910507, 0.3423958420753479, 0.0972968190908432, 0.13855469226837158, 0.15842659771442413, 0.3078930377960205, 0.9059579372406006, 0.823533296585083, 0.08448606729507446, 0.9385894536972046, 0.8470657467842102, 0.9417550563812256, 0.09377530962228775, 0.19941923022270203, 0.2776610255241394, 0.739355742931366, 1.0010411739349365, 0.05336983501911163, 0.24092558026313782, 0.11358489841222763, 0.22170326113700867, 0.8399854302406311, 0.6950961947441101, 0.8262001276016235, 0.9529701471328735, 0.8857883214950562, 0.06019096076488495, 0.03459183871746063, 0.12835901975631714, 0.6243424415588379, 0.8343912363052368, 0.516974925994873, 0.1583317071199417, 0.024552330374717712, 0.08819328993558884, 0.3323216438293457, 0.03897349536418915, 0.9115186929702759, 0.08235298097133636, 0.28025272488594055, 0.12138095498085022, 0.11590800434350967, 0.08231676369905472, 0.26916393637657166, 0.396278977394104, 0.6232435703277588, 0.7370155453681946, 0.6602717041969299, 0.9646265506744385, 1.001326084136963, 0.05775286257266998, 0.2760922312736511, 0.06675304472446442, 0.18143190443515778, 0.12340916693210602, 0.14505888521671295, 1.0065603256225586, 0.34015634655952454, 0.14993643760681152, 0.08177417516708374, 0.1184224784374237, 0.30239659547805786, 0.08687806874513626, 0.029450565576553345, 0.7467367649078369, 0.00787384808063507, 1.0064706802368164, 0.26310837268829346, 0.11439688503742218, 0.08008886873722076, 0.13485711812973022, 0.2513168752193451, 0.07959882915019989, 0.8042001128196716, 0.14783793687820435, 0.05118298530578613, 0.22896254062652588, 0.11103437095880508, 0.08883395791053772, 0.057419225573539734, 0.2329910546541214, 0.1543370485305786, 0.08796676248311996, 0.5370339155197144, 0.6729876399040222, 0.804714560508728, 0.07734960317611694, 0.2796439528465271, 0.07081887871026993, 0.43757057189941406, 0.09342222660779953, 0.21123704314231873, 0.13779020309448242, 0.0861707478761673, 0.33686327934265137, 0.10073111951351166, 0.5852439999580383, 0.08184242248535156, 0.035471171140670776, 0.14296060800552368, 0.4558110237121582, 0.7053118348121643, 0.06640470027923584, 0.27987170219421387, 0.13583476841449738, 0.07041015475988388, 0.09503862261772156, 0.3664921522140503, 0.3116898536682129, 0.8852603435516357, 0.0923367515206337, 0.04317687451839447, 0.04227533936500549, 0.01739448308944702, 0.10365260392427444, 0.5667444467544556, 0.3099158704280853, 0.4091950058937073, 0.1746927797794342, 0.06645616888999939, 0.8198691010475159, 0.7248602509498596, 0.05179695785045624, 0.8720398545265198, 0.41852861642837524, 0.4406939744949341, 0.7761385440826416, 0.8012006282806396, 0.07011525332927704, 0.11690757423639297, 0.07618305832147598, 0.10579244047403336, 0.2827419936656952, 0.10016828775405884, 0.03194288909435272, 0.25232261419296265, 0.3396146297454834, 0.872300386428833, 0.29273152351379395, 0.12669330835342407, 0.0914289727807045, 0.30805492401123047, 0.10177423059940338, 0.11600752174854279, 0.8894451856613159, 0.5088701844215393, 0.05293487012386322, 0.028142482042312622, 0.14965058863162994, 0.40814363956451416, 0.3592710494995117, 0.0757255032658577, 0.007184088230133057, 0.016173452138900757, 0.10049393028020859, 0.4383508563041687, 0.28375399112701416, 0.12117887288331985, 0.06591049581766129, 0.7596879005432129, 0.8251598477363586, 0.12310397624969482, 0.2334282398223877, 0.09149926155805588, 0.03086802363395691, 0.07769015431404114, 0.9192830324172974, 0.8587950468063354, 0.08045850694179535, 0.2533419132232666, 0.17535191774368286, 0.5416234731674194, 0.1280241310596466, 0.6039465665817261, 0.12767234444618225, 0.1630091369152069, 0.16127154231071472, 0.34394094347953796, 0.6461853981018066, 0.057762593030929565, 0.9096447229385376, 0.633524477481842, 0.0391763299703598, 1.0039020776748657, 0.10809922218322754, 0.5026435852050781, 0.8776834011077881, 0.319931298494339, 0.1167178601026535, 0.05584901571273804, 0.6380748748779297, 0.08576058596372604, 0.2509295642375946, 0.1506713181734085, 0.13508975505828857, 0.7961328029632568, 0.046714574098587036, 0.213631272315979, 0.16226409375667572, 0.11735166609287262, 0.47729629278182983, 0.6435492038726807, 0.6817387342453003, 0.09818201512098312, 0.8892427682876587, 0.642886757850647, 0.08956427872180939, 0.09524650126695633, 0.12493003904819489, 0.7395839095115662, 0.1412661224603653, 0.6788008213043213, 0.5687696933746338, 0.20230355858802795, 0.0846804603934288, 0.21373450756072998, 0.48621582984924316, 0.9786089658737183, 0.9989005923271179, 0.0942930206656456, 0.5153268575668335, 0.11515989899635315, 0.40023332834243774, 0.40505102276802063, 0.6940114498138428, 0.06396129727363586, 0.0303175151348114, 0.0349508672952652, 0.0588359534740448, 0.41610580682754517, 0.2320328652858734, 0.09209383279085159, 0.22933241724967957, 0.10981572419404984, 0.1913556605577469, 0.16921311616897583, 0.09896431118249893, 0.04338295757770538, 0.08568336069583893, 0.1232384741306305, 0.6771976947784424, 1.000043511390686, 0.12159334868192673, 0.11517374217510223, 0.11789406090974808, 0.10068736970424652, 0.2989387512207031, 0.0923050120472908, 0.02683943510055542, 0.8279141187667847, 0.07348600029945374, 0.29664987325668335, 0.1550038456916809, 0.15153256058692932, 0.8816181421279907, 0.17611829936504364, 0.24571143090724945, 0.17547161877155304, 0.13843831419944763, 0.02820877730846405, 0.08011620491743088, 0.09852064400911331, 0.21457871794700623, 0.23702609539031982, 0.07213170826435089, 0.9317188262939453, 0.9625507593154907, 0.5851311683654785, 0.9975500106811523, 0.7475370168685913, 0.046022504568099976, 0.6928640604019165, 0.44934576749801636, 0.4594137668609619, 0.23921434581279755, 0.16236013174057007, 0.02498948574066162, 0.028557509183883667, 0.08638143539428711, 0.28813570737838745, 0.0889255627989769, 0.4961796998977661, 0.682914674282074, 0.6189754605293274, 0.07022181153297424, 0.032762885093688965, 0.13278347253799438, 0.10399746894836426, 0.10382143408060074, 0.36679792404174805, 0.14215056598186493, 0.04354819655418396, 0.02008652687072754, 0.023336783051490784, 0.03748708963394165, 0.1554437130689621, 0.927530825138092, 0.6173568367958069, 0.07803530246019363, 0.3118247985839844, 0.17692407965660095, 0.20724435150623322, 0.6779934167861938, 0.17678219079971313, 0.15605813264846802, 0.06388520449399948, 0.021500810980796814, 0.01638433337211609, 0.02921508252620697, 0.2479822337627411, 0.12291891127824783, 0.030244916677474976, 0.05457335710525513, 0.6828126907348633, 0.6091845631599426, 0.0918613150715828, 1.0022656917572021, 0.6075369119644165, 0.041479483246803284, 0.08309624344110489, 0.2553255558013916, 0.2420823872089386, 0.12665824592113495, 0.04191070795059204, 0.07805509120225906, 0.16441984474658966, 0.4356189966201782, 0.8290659189224243, 0.6652461886405945, 0.21276980638504028, 0.11331666260957718, 0.13661664724349976, 0.042642876505851746, 0.02259369194507599, 0.11193890869617462, 0.5496253967285156, 0.6638790369033813, 0.5296630263328552, 0.403497576713562, 0.03598174452781677, 0.03802955150604248, 0.16663610935211182, 0.5497682094573975, 0.5424248576164246, 0.03484310209751129, 0.9914591312408447, 0.7876241207122803, 0.0601944625377655, 0.5248231887817383, 0.06289064884185791, 0.1794692575931549, 0.17725206911563873, 0.249651700258255, 0.7441988587379456, 0.9871830940246582, 0.53033447265625, 0.10022740811109543, 0.09079942852258682, 0.30875957012176514, 0.10794591903686523, 0.0753576010465622, 0.015763893723487854, 0.020202666521072388, 0.11687353998422623, 0.3339622914791107, 0.09673534333705902, 0.01813502609729767, 0.7328197956085205, 0.12838099896907806, 0.22273118793964386, 0.3969346284866333, 0.0734490305185318, 0.12711036205291748, 0.17985649406909943, 0.4601892828941345, 0.21838027238845825, 0.11424864083528519, 0.34259742498397827, 0.5653538703918457, 0.06952733546495438, 0.8816190958023071, 0.8019582033157349, 0.6384902596473694, 0.15289941430091858, 0.2849705219268799, 0.4608667194843292, 0.9654723405838013, 1.0025500059127808, 0.6453372240066528, 0.5450302362442017, 0.8481870293617249, 0.969489336013794, 0.9293760061264038, 0.6581997871398926, 0.020725563168525696, 0.9543743133544922, 0.13572442531585693, 0.22184312343597412, 0.21333777904510498, 0.12276741117238998, 0.2444661259651184, 0.518456220626831, 0.5476272702217102, 0.7087737321853638, 0.6030508875846863, 0.05336308479309082, 0.052440524101257324, 0.8913079500198364, 0.6214369535446167, 0.6896604299545288, 0.8124454021453857, 0.47675883769989014, 0.09401671588420868, 0.5147271752357483, 0.7144720554351807, 0.1944257766008377, 0.07489895820617676, 0.9195244908332825, 0.833723783493042, 0.6335246562957764, 0.6957389712333679, 0.0891607254743576, 0.17980173230171204, 0.7177374362945557, 0.8419539928436279, 0.06633631139993668, 1.0059049129486084, 0.7690520286560059, 0.8333845138549805, 0.39293545484542847, 0.08535647392272949, 0.014659255743026733, 0.11082064360380173, 0.16473470628261566, 0.13868483901023865, 0.09434060007333755, 0.4146351218223572, 0.14873963594436646, 0.942792534828186, 0.5138205289840698, 0.12211757898330688, 0.04705934226512909, 0.9871219396591187, 0.3592778444290161, 0.10768716782331467, 0.03016132116317749, 0.0716407299041748, 0.15037980675697327, 0.1598670780658722, 0.5027750134468079, 0.6035551428794861, 0.4754334092140198, 0.8917930722236633, 0.9082232713699341, 0.7672083377838135, 0.4001806378364563, 0.0519222617149353, 0.6859578490257263, 0.04663340747356415, 0.07727953791618347, 0.2685355544090271, 0.1495564579963684, 0.11963558942079544, 0.11051368713378906, 0.569236695766449, 0.7491018772125244, 0.7372745275497437, 1.001314401626587, 0.1387568712234497, 0.16455188393592834, 0.08098937571048737, 0.057446032762527466, 0.44754719734191895, 0.073920838534832, 0.034029677510261536, 0.7203679084777832, 0.04477286338806152, 0.05076301097869873, 0.26451385021209717, 0.18655508756637573, 0.1490342915058136, 0.10658327490091324, 0.0814015194773674, 0.5130996108055115, 0.7236019372940063, 0.0715986043214798, 0.3190135359764099, 0.21297767758369446, 0.12471237778663635, 0.04541070759296417, 0.011256217956542969, 0.04369717836380005, 0.026653647422790527, 0.011296942830085754, 0.006675451993942261, 0.6939188241958618, 0.516189694404602, 0.12529107928276062, 0.020420044660568237, 0.2741277813911438, 0.14432258903980255, 0.12409211695194244, 0.11836972832679749, 0.05127377808094025, 0.07294715940952301, 0.49456724524497986, 0.12927116453647614, 0.26315248012542725, 0.23111993074417114, 0.16840815544128418, 0.8363772630691528, 0.8095008134841919, 0.09065264463424683, 0.9375140070915222, 0.8467549681663513, 0.052123576402664185, 0.8813124299049377, 0.07037697732448578, 0.012643784284591675, 0.9877516627311707, 0.1322205364704132, 0.37078532576560974, 0.3019419312477112, 0.054892733693122864, 0.07218973338603973, 0.7260279655456543, 0.9040116667747498, 0.7588655948638916, 0.05415838956832886, 0.12529852986335754, 0.3556211590766907, 0.36703377962112427, 0.06583358347415924, 0.04045507311820984, 0.17997926473617554, 0.519926130771637, 0.5809769630432129, 0.06348803639411926, 0.02732977271080017, 0.027246490120887756, 0.08274316042661667, 0.35190171003341675, 0.22075092792510986, 0.3114081919193268, 0.5971389412879944, 0.18144431710243225, 0.06902316212654114, 0.02639956772327423, 1.0023155212402344, 0.4742737412452698, 0.08494916558265686, 0.24134938418865204, 0.12132749706506729, 0.30447548627853394, 0.34361016750335693, 0.4991426467895508, 1.0011694431304932, 0.9918447136878967, 0.03483319282531738, 0.05317901074886322, 0.29485011100769043, 0.19525322318077087, 0.4222601056098938, 0.14428991079330444, 0.62253737449646, 0.130812406539917, 0.02246469259262085, 0.04939766228199005, 0.6799747943878174, 0.05762667953968048, 0.9728085994720459, 0.8415111303329468, 0.13512201607227325, 0.6426935195922852, 0.052205562591552734, 0.03197765350341797, 0.34833982586860657, 0.2239593267440796, 0.3061778247356415, 0.1166929081082344, 0.5015385150909424, 0.13718558847904205, 0.2881146967411041, 0.08183687180280685, 0.0888802632689476, 0.04172329604625702, 0.0684051364660263, 0.23610064387321472, 0.1933523714542389, 0.2843226194381714, 0.057114094495773315, 0.0266074538230896, 0.23224106431007385, 0.09949110448360443, 0.19928866624832153, 0.12734465301036835, 0.061337947845458984, 0.3183266520500183, 0.06442167609930038, 0.17331169545650482, 0.12684538960456848, 0.08450745046138763, 0.01690177619457245, 1.0022892951965332, 0.5944691896438599, 0.09774219244718552, 0.13510233163833618, 0.11762149631977081, 0.10251423716545105, 0.29849135875701904, 0.06021331250667572, 0.7474905848503113, 0.07694028317928314, 0.9201474785804749, 0.7084471583366394, 0.6363441944122314, 0.03140990436077118, 0.02772080898284912, 0.10371445119380951, 0.31254351139068604, 0.2800685167312622, 0.5594948530197144, 0.12983718514442444, 0.12601763010025024, 0.04614783823490143, 0.08465983718633652, 0.48913419246673584, 0.7029740810394287, 0.7230596542358398, 0.6963436603546143, 0.9204580187797546, 0.8724075555801392, 0.8022226095199585, 0.0670153796672821, 0.0034825652837753296, 0.024421408772468567, 0.13205990195274353, 0.36942556500434875, 0.22693437337875366, 0.43045008182525635, 0.09579084068536758, 0.15762683749198914, 0.10501354932785034, 0.6950552463531494, 0.05427318811416626, 0.033592596650123596, 0.9115060567855835, 0.9652472734451294, 0.8066483736038208, 0.870894730091095, 0.6391055583953857, 0.09022004157304764, 0.2657300531864166, 0.11101678013801575, 0.06405043601989746, 0.1604437530040741, 0.1639244258403778, 0.06780659407377243, 0.06897767633199692, 0.6609699130058289, 0.048071131110191345, 0.050860047340393066, 0.7539604902267456, 0.03172256052494049, 0.08326324075460434, 0.4457669258117676, 0.6417104005813599, 0.6091099977493286, 0.06826826184988022, 1.0025441646575928, 0.9117743968963623, 0.10425707697868347, 0.2858484387397766, 0.30182284116744995, 0.6180585026741028, 0.8137123584747314, 0.9307225942611694, 0.05510292947292328, 0.9643973112106323, 0.16431134939193726, 0.025366052985191345, 0.0635664314031601, 0.8207763433456421, 0.05402959883213043, 0.020418494939804077, 0.877112090587616, 0.14796459674835205, 0.31525856256484985, 0.12105224281549454, 0.04367774724960327, 0.020887106657028198, 0.09648416191339493, 0.4122668504714966, 0.19086459279060364, 0.09661433100700378, 0.04398807883262634, 0.03796811401844025, 0.371794193983078, 0.1253557950258255, 0.09065065532922745, 0.1559632420539856, 0.12896078824996948, 0.21987512707710266, 0.9079897403717041, 0.03089955449104309, 0.2553803622722626, 0.11920291930437088, 0.13382968306541443, 0.1912986934185028, 0.3679783344268799, 0.11247522383928299, 0.06444326043128967, 0.53569495677948, 0.04769815504550934, 0.03875349462032318, 0.12488675862550735, 0.606779932975769, 0.456617534160614, 0.044277846813201904, 0.06223028898239136, 0.38374578952789307, 0.2493133842945099, 0.1170899048447609, 0.08838348835706711, 0.04898211359977722, 0.3045753538608551, 0.22853867709636688, 0.6232736706733704, 0.03330005705356598, 0.25045251846313477, 0.06413700431585312, 0.0863991379737854, 0.2280503213405609, 0.6999295949935913, 0.04847551882266998, 0.7166005969047546, 0.9362779259681702, 0.8716896772384644, 0.6900294423103333, 0.03235548734664917, 0.017787963151931763, 0.07628467679023743, 0.7042224407196045, 0.5817699432373047, 0.5481003522872925, 0.5832709074020386, 0.07747045159339905, 0.982355535030365, 0.727077066898346, 0.6602686643600464, 0.6659899353981018, 0.7379481196403503, 0.06561537086963654, 0.2868439555168152, 0.16321030259132385, 0.5497111082077026, 0.03734463453292847, 0.05773308873176575, 0.22208905220031738, 0.2659023106098175, 0.6455369591712952, 0.45839977264404297, 0.7195870280265808, 0.5192390084266663, 0.3529745936393738, 0.6453248262405396, 0.7832186818122864, 0.585163950920105, 0.18790388107299805, 0.6319440603256226, 0.6242057085037231, 0.5895344614982605, 0.11266512423753738, 0.33294251561164856, 0.5379981398582458, 0.05270880460739136, 0.3838864862918854, 0.10431279242038727, 0.6686832904815674, 0.13919737935066223, 0.09748390316963196, 0.2851817309856415, 0.3019000291824341, 0.7290084362030029, 0.9655827283859253, 0.12225399911403656, 0.5271466374397278, 0.036251410841941833, 0.054530560970306396, 0.7310168147087097, 0.6900547742843628, 0.1176576018333435, 0.5990957617759705, 0.09286937862634659, 0.27263760566711426, 0.10844718664884567, 0.09085288643836975, 0.4355993866920471, 0.6517078876495361, 0.5611711740493774, 0.12156697362661362, 0.5341547727584839, 0.09404425323009491, 0.015037477016448975, 0.026221901178359985, 0.18306022882461548, 0.4006085991859436, 0.2968457341194153, 0.06478825211524963, 0.02588680386543274, 0.10916751623153687, 0.30516383051872253, 0.23918059468269348, 0.5338624715805054, 0.5143386125564575, 0.06688437610864639, 0.7487577199935913, 0.8105024099349976, 0.5567662119865417, 0.7316974997520447, 0.3992535471916199, 0.1895073652267456, 0.6437138319015503, 0.3406272828578949, 0.17626702785491943, 0.06983792781829834, 0.23741818964481354, 0.1072702556848526, 0.09481208771467209, 0.4044547379016876, 0.7875173687934875, 0.369453489780426, 0.17662280797958374, 0.11807097494602203, 0.1022520586848259, 0.05210183560848236, 0.25864553451538086, 0.678546667098999, 0.6487090587615967, 0.053514137864112854, 0.011572763323783875, 0.023420006036758423, 0.12117665261030197, 0.4891917109489441, 0.12279471755027771, 0.15848642587661743, 0.07207906991243362, 0.35133087635040283, 0.28317803144454956, 0.6098161935806274, 0.7876865863800049, 0.11696109175682068, 0.405900239944458, 0.0737236738204956, 0.6187321543693542, 0.6196081638336182, 0.05272844433784485, 0.6781415939331055, 0.5376307964324951, 0.05505312979221344, 0.7556969523429871, 0.6736966371536255, 0.5209331512451172, 0.10384434461593628, 0.42403537034988403, 0.49791860580444336, 0.06719405949115753, 0.5190337896347046, 0.8174701929092407, 0.20876161754131317, 0.5502282381057739, 0.07343798130750656, 0.0958271473646164, 0.092689648270607, 0.34603843092918396, 0.1849510371685028, 0.38501715660095215, 0.07696345448493958, 0.5153756737709045, 0.14948324859142303, 0.3761522173881531, 0.08678096532821655, 0.11733026802539825, 0.20617511868476868, 0.7118014097213745, 0.13571518659591675, 0.3656572997570038, 0.1285163313150406, 0.325370192527771, 0.16791819036006927, 0.5167719125747681, 0.14938569068908691, 0.42579489946365356, 0.10781563073396683, 0.4334649443626404, 0.3780081868171692, 0.30821487307548523, 0.17715752124786377, 0.16494077444076538, 0.4107295572757721, 0.5156757235527039, 0.6108792424201965, 0.42326563596725464, 0.10751735419034958, 0.48195263743400574, 0.4796656370162964, 0.4226905107498169, 0.44404709339141846, 0.39687395095825195, 0.45495885610580444, 0.45459720492362976, 0.3974607586860657, 0.4221820533275604, 0.4611824154853821, 0.4176916480064392, 0.4361942410469055, 0.47803258895874023, 0.4107498228549957, 0.4241633415222168, 0.4310030937194824]
ENSG00000108684.15	human-mRNA	754	GGGAGCCACCUUUCAUCCAAGAGCUGGGCUUUGGGGUGGCUCCAGGGUUCCAGACCUUUGUGGCCACACAGGAGCAGAGGCUCACAUACCUGCCCCCACCGUGGGGUGAGUGCCGAUCCUCAGAGAUGGGCCUCGACUUUUUUCCUGUUUACAGCAUCACCGCCUGUAGGAUUGACUGUGAGACCCGCUACAUUGUGGAAAACUGCAACUGCCGCAUGGUUCACAUGCCAGGGGAUGCCCCUUUUUGUACCCCUGAGCAGCACAAGGAGUGUGCAGAGCCUGCCCUAGGUCUGUUGGCGGAAAAGGACAGCAAUUACUGUCUCUGCAGGACACCCUGCAACCUAACCCGCUACAACAAAGAGCUCUCCAUGGUGAAGAUCCCCAGCAAGACAUCAGCCAAGUACCUUGAGAAGAAAUUUAACAAAUCAGAAAAAUAUAUCUCAGAGAACAUCCUUGUUCUGGAUAUAUUUUUUGAAGCUCUCAAUUAUGAGACAAUUGAACAGAAGAAGGCGUAUGAAGUUGCUGCCUUACUUGGUGAUAUUGGUGGUCAGAUGGGAUUGUUCAUUGGUGCUAGUAUCCUUACAAUACUAGAGCUCUUUGAUUAUAUUUAUGAGCUGAUCAAAGAGAAGCUAUUAGACCUGCUUGGCAAAGAGGAGGACGAAGGGAGCCACGAUGAGAAUGUGAGUACUUGUGACACAAUGCCAAACCACUCUGAAACCAUCAGUCACACUGUGAACGUGCCCCUGCAGACGAC	GGGAACGACUCGAGUAGAGUCGAAAAGGGAGCCACCUUUCAUCCAAGAGCUGGGCUUUGGGGUGGCUCCAGGGUUCCAGACCUUUGUGGCCACACAGGAGCAGAGGCUCACAUACCUGCCCCCACCGUGGGGUGAGUGCCGAUCCUCAGAGAUGGGCCUCGACUUUUUUCCUGUUUACAGCAUCACCGCCUGUAGGAUUGACUGUGAGACCCGCUACAUUGUGGAAAACUGCAACUGCCGCAUGGUUCACAUGCCAGGGGAUGCCCCUUUUUGUACCCCUGAGCAGCACAAGGAGUGUGCAGAGCCUGCCCUAGGUCUGUUGGCGGAAAAGGACAGCAAUUACUGUCUCUGCAGGACACCCUGCAACCUAACCCGCUACAACAAAGAGCUCUCCAUGGUGAAGAUCCCCAGCAAGACAUCAGCCAAGUACCUUGAGAAGAAAUUUAACAAAUCAGAAAAAUAUAUCUCAGAGAACAUCCUUGUUCUGGAUAUAUUUUUUGAAGCUCUCAAUUAUGAGACAAUUGAACAGAAGAAGGCGUAUGAAGUUGCUGCCUUACUUGGUGAUAUUGGUGGUCAGAUGGGAUUGUUCAUUGGUGCUAGUAUCCUUACAAUACUAGAGCUCUUUGAUUAUAUUUAUGAGCUGAUCAAAGAGAAGCUAUUAGACCUGCUUGGCAAAGAGGAGGACGAAGGGAGCCACGAUGAGAAUGUGAGUACUUGUGACACAAUGCCAAACCACUCUGAAACCAUCAGUCACACUGUGAACGUGCCCCUGCAGACGACUGAGUAAUGGACGUUCGCGUCCAUUACUCAAAAAGAAACAACAACAACAAC	[0.19414159655570984, 0.1621183305978775, 0.1852571666240692, 0.2815622091293335, 0.21313568949699402, 0.2456849217414856, 0.3750725984573364, 0.24842458963394165, 0.19329151511192322, 0.20101706683635712, 0.3094484806060791, 0.2055368423461914, 0.22078652679920197, 0.3866382837295532, 0.6811437010765076, 0.24777042865753174, 0.23832106590270996, 0.2445037066936493, 0.34139612317085266, 0.2832622826099396, 0.22908039391040802, 0.3036198019981384, 0.3143858313560486, 0.2637535631656647, 0.04715840145945549, 0.06469929963350296, 0.28858691453933716, 0.05573504418134689, 0.029075440019369125, 0.19509081542491913, 0.2131940722465515, 0.12675413489341736, 0.059656284749507904, 0.3882027864456177, 0.11395519226789474, 0.014544323086738586, 0.2890245020389557, 0.9351115226745605, 0.79291170835495, 0.4003862142562866, 0.5793777704238892, 0.2208758443593979, 0.15293079614639282, 0.11883122473955154, 0.4852801263332367, 0.16757817566394806, 0.1665363907814026, 0.09359561651945114, 0.3306151032447815, 0.3514030873775482, 0.4516293704509735, 0.01877085492014885, 0.1904868483543396, 0.06242099031805992, 0.21944090723991394, 0.594599723815918, 0.44723010063171387, 0.7432441711425781, 0.17776820063591003, 0.013658914715051651, 0.023614227771759033, 0.07385502010583878, 0.19195842742919922, 0.1921202540397644, 0.037006571888923645, 0.09270891547203064, 0.05438482016324997, 0.12606683373451233, 0.08524394035339355, 0.19239741563796997, 0.20001220703125, 0.06634268164634705, 0.0015285126864910126, 0.5617713928222656, 0.2566182315349579, 0.27831315994262695, 0.0978805422782898, 0.2532224655151367, 0.2194746434688568, 0.9227027893066406, 0.11169943958520889, 0.040594689548015594, 0.33685511350631714, 0.48028379678726196, 0.7624805569648743, 0.5168565511703491, 0.33330023288726807, 0.23407718539237976, 0.059222832322120667, 0.2451317012310028, 0.014504794031381607, 0.31412166357040405, 0.004876822233200073, 0.004921630024909973, 0.0736536830663681, 0.3291696012020111, 0.22882819175720215, 0.23626205325126648, 0.2747833728790283, 0.06711363792419434, 0.26125866174697876, 0.17608380317687988, 0.14537525177001953, 0.2665184736251831, 0.3844253718852997, 0.00804835557937622, 0.09355515241622925, 0.24790269136428833, 0.1303950846195221, 0.45119282603263855, 0.017381701618433, 0.1738637536764145, 1.0006537437438965, 0.6528594493865967, 0.015351738780736923, 0.12486527115106583, 0.27318665385246277, 0.2504860758781433, 0.04606213793158531, 0.011348318308591843, 0.010333564132452011, 0.023570429533720016, 0.013788856565952301, 0.521660566329956, 0.15361854434013367, 0.3034802973270416, 0.5267918705940247, 0.9283982515335083, 0.01916227862238884, 0.18631866574287415, 0.012411843985319138, 0.07465311884880066, 0.3530115485191345, 0.3346423804759979, 0.5313907265663147, 0.10134728252887726, 0.44144684076309204, 0.23738431930541992, 0.19695128500461578, 0.1775861382484436, 0.3260441720485687, 0.6042870879173279, 0.2388179749250412, 0.026331230998039246, 0.1050834134221077, 0.28326988220214844, 0.19588568806648254, 0.17164120078086853, 0.19062647223472595, 0.008818946778774261, 0.06331756711006165, 0.8288829326629639, 0.4325637221336365, 0.08118291944265366, 0.13274072110652924, 0.10386747121810913, 0.053531765937805176, 0.10097680240869522, 0.28647759556770325, 0.23781715333461761, 0.6019676327705383, 0.984019935131073, 0.25329285860061646, 0.6694023013114929, 0.6128646731376648, 0.14764449000358582, 0.0566897988319397, 0.48057425022125244, 0.5277571678161621, 0.07910813391208649, 0.07595693320035934, 0.23809146881103516, 0.38380181789398193, 0.4690919518470764, 0.6703561544418335, 0.8045341372489929, 0.45709460973739624, 0.21379788219928741, 0.10746589303016663, 0.155176043510437, 0.04696297273039818, 0.25479304790496826, 0.38999587297439575, 0.14662674069404602, 0.1354617029428482, 0.17044612765312195, 0.20878063142299652, 0.387484610080719, 0.13224273920059204, 0.13407085835933685, 0.36599355936050415, 0.2208295613527298, 0.489382266998291, 0.2493479996919632, 0.06102887541055679, 0.33287274837493896, 0.49484822154045105, 0.3187311887741089, 0.8109492063522339, 0.504220724105835, 0.8895384073257446, 0.19758617877960205, 0.19544817507266998, 0.1009252667427063, 0.32723966240882874, 0.3958888053894043, 0.3894725441932678, 0.27058038115501404, 0.5327642560005188, 0.03887911140918732, 0.055054593831300735, 0.03161727264523506, 0.0690714567899704, 0.03952094167470932, 0.36090078949928284, 0.4071601927280426, 0.1981278657913208, 1.0014936923980713, 0.5588555932044983, 0.7549883723258972, 0.14153456687927246, 0.392731249332428, 0.3360495865345001, 0.054170142859220505, 0.2532501816749573, 0.38694772124290466, 0.26376795768737793, 0.41325050592422485, 0.17094306647777557, 0.2824656367301941, 0.022361285984516144, 0.12138797342777252, 0.4883228838443756, 0.3967662453651428, 0.2501941919326782, 0.3622477054595947, 0.17120055854320526, 0.13415035605430603, 0.10833386331796646, 0.28478023409843445, 0.2846754193305969, 0.35954248905181885, 0.6402617692947388, 0.17791303992271423, 0.024994339793920517, 0.652393639087677, 0.5559910535812378, 0.26329174637794495, 0.2571439743041992, 0.051159556955099106, 0.6469699740409851, 0.7108141183853149, 0.23171314597129822, 0.12843672931194305, 0.10806703567504883, 0.20312926173210144, 0.05911579355597496, 0.04691502824425697, 0.02938549593091011, 0.04044108837842941, 0.11012619733810425, 0.7439979314804077, 0.09372013807296753, 0.010362286120653152, 0.003949195146560669, 0.005426980555057526, 0.014668386429548264, 0.09730617702007294, 0.4553966522216797, 0.09523096680641174, 0.3137089014053345, 0.8671507835388184, 0.5420302152633667, 0.992455244064331, 0.9961989521980286, 0.021597884595394135, 0.011183720082044601, 0.0037391074001789093, 0.0729023888707161, 0.15198779106140137, 0.17686843872070312, 0.2162339687347412, 0.20629513263702393, 0.18572887778282166, 0.0029368847608566284, 0.04945535212755203, 0.1211414635181427, 0.14393416047096252, 0.10322453081607819, 0.6708730459213257, 0.4712054431438446, 0.40667715668678284, 0.036430466920137405, 0.5055766105651855, 0.3165336847305298, 0.5968399047851562, 0.10433825850486755, 0.2747076749801636, 0.06261760741472244, 0.1672777235507965, 0.11019030213356018, 0.06829725950956345, 0.10372524708509445, 0.4303934574127197, 0.02744290977716446, 0.1177753433585167, 0.3106878399848938, 0.04897864907979965, 0.06956535577774048, 0.025946706533432007, 0.07880809903144836, 0.38562554121017456, 0.30797281861305237, 0.05439532548189163, 0.2686748504638672, 0.10770780593156815, 0.18505597114562988, 0.21902447938919067, 0.5309677124023438, 0.3745190501213074, 0.4335924983024597, 0.2634314298629761, 0.03848348185420036, 0.166579008102417, 0.20086997747421265, 0.0016217418015003204, 0.3105146884918213, 0.7428065538406372, 0.04680345207452774, 0.08170683681964874, 0.2742510437965393, 0.10748641937971115, 0.22235769033432007, 0.11989016830921173, 0.11208391189575195, 0.12763261795043945, 0.16394218802452087, 0.3166506588459015, 0.9171704053878784, 0.982431948184967, 0.46774810552597046, 1.002185344696045, 0.15483316779136658, 0.17829886078834534, 0.28732427954673767, 0.188177227973938, 0.1066080778837204, 0.011127792298793793, 0.10383455455303192, 0.6580715775489807, 0.06570825725793839, 0.135793536901474, 0.1392541080713272, 0.05236778035759926, 0.2191247045993805, 0.13324010372161865, 0.07357349991798401, 0.527489423751831, 0.2215544879436493, 0.08059890568256378, 0.015180006623268127, 0.12763699889183044, 0.06759502738714218, 0.1391400843858719, 0.3002879023551941, 0.5721485018730164, 0.03995940834283829, 0.052166588604450226, 0.32648709416389465, 0.35578233003616333, 0.5533174872398376, 0.07232626527547836, 0.036772023886442184, 0.07658004760742188, 0.09669075161218643, 0.32496631145477295, 0.6946979761123657, 0.40602344274520874, 0.2080221325159073, 1.0026681423187256, 0.004001341760158539, 0.08103825896978378, 0.12354879826307297, 0.9939870238304138, 0.07232372462749481, 0.3123020529747009, 0.13431525230407715, 0.0687873363494873, 0.03408447653055191, 0.020759079605340958, 0.013631302863359451, 0.0001741647720336914, 0.2704039216041565, 0.12441903352737427, 0.5408594608306885, 0.6874889731407166, 0.13342726230621338, 0.029922395944595337, 0.4482932686805725, 0.23349694907665253, 0.32482481002807617, 0.1589771956205368, 0.29115763306617737, 0.634522557258606, 0.403034508228302, 0.10992524772882462, 0.02826811373233795, 0.008689388632774353, 0.002077445387840271, 0.08448006212711334, 0.17219145596027374, 0.09039369225502014, 0.22809219360351562, 0.2272832989692688, 0.4588760733604431, 0.24162782728672028, 0.11757982522249222, 0.5854698419570923, 0.3886123299598694, 0.1790071427822113, 0.10040996968746185, 0.2182207703590393, 0.10235919058322906, 0.03730081021785736, 0.3244835436344147, 0.08883711695671082, 0.1897428333759308, 0.23741434514522552, 0.6158307790756226, 0.08562697470188141, 0.1678149700164795, 0.5906389951705933, 0.7815453410148621, 0.3861479163169861, 0.35459110140800476, 0.18093198537826538, 1.0012645721435547, 0.14872318506240845, 0.39048561453819275, 0.21041029691696167, 0.9706977605819702, 0.2563897967338562, 1.0009167194366455, 1.00102698802948, 0.9176653027534485, 0.9997209906578064, 0.377006858587265, 0.5066585540771484, 0.223899245262146, 0.6512259840965271, 0.38415929675102234, 0.8600738644599915, 0.30553847551345825, 0.24582362174987793, 0.9990982413291931, 0.378653883934021, 0.5367769598960876, 0.011374454945325851, 0.32988113164901733, 0.0014569982886314392, 0.75240159034729, 0.04172651842236519, 0.1584852635860443, 0.282595157623291, 0.27592602372169495, 0.37737852334976196, 0.09944995492696762, 0.5999775528907776, 0.21700695157051086, 0.17455458641052246, 0.006378553807735443, 0.055112846195697784, 0.9108150601387024, 0.15544253587722778, 0.10055727511644363, 0.43322888016700745, 0.5699483752250671, 0.10484573990106583, 0.2060486525297165, 0.40183356404304504, 0.6564562320709229, 0.34123823046684265, 0.6872073411941528, 0.1522049456834793, 0.17861565947532654, 0.23501232266426086, 0.10158857703208923, 0.06425444781780243, 0.01858525350689888, 0.09585793316364288, 0.04232611507177353, 0.03325190022587776, 0.28230971097946167, 0.5240123867988586, 0.4163127541542053, 0.12909916043281555, 0.0783168226480484, 0.2664034068584442, 0.825912594795227, 0.534844160079956, 0.46633440256118774, 0.10789860785007477, 0.08695682883262634, 0.06306719779968262, 0.017396192997694016, 0.0015664920210838318, 0.019142508506774902, 0.2844075858592987, 0.21920055150985718, 0.9993392825126648, 1.0018622875213623, 0.8419826030731201, 0.8675215840339661, 1.0014443397521973, 0.3033796548843384, 0.23815971612930298, 0.09641318023204803, 0.20251664519309998, 0.26270321011543274, 0.34463465213775635, 0.4842137098312378, 0.7616615891456604, 0.8506033420562744, 0.26352593302726746, 0.9604023098945618, 0.1681315004825592, 0.18160361051559448, 0.3488367199897766, 0.5565258264541626, 0.9177994728088379, 0.0324329249560833, 0.3349694609642029, 0.31206178665161133, 0.14319422841072083, 0.6352625489234924, 0.00920054316520691, 0.1949552595615387, 0.16818034648895264, 0.6337428689002991, 0.6512240767478943, 0.9785088896751404, 0.5338930487632751, 0.6814000010490417, 0.18405026197433472, 0.3689843416213989, 0.5091977715492249, 0.4341515302658081, 0.15662190318107605, 0.19173194468021393, 0.2609911859035492, 0.06905439496040344, 0.0532277375459671, 0.05969584360718727, 0.48572003841400146, 0.6044772863388062, 0.8666599988937378, 0.13372254371643066, 0.262758731842041, 0.6908798813819885, 0.22148925065994263, 0.055130794644355774, 0.3938295841217041, 0.4516550302505493, 0.2634183168411255, 0.3060269057750702, 0.375998318195343, 0.9500592947006226, 0.8642438054084778, 0.27598631381988525, 0.03036218136548996, 0.17738589644432068, 0.09456019848585129, 0.13617505133152008, 0.2952004373073578, 0.14392581582069397, 0.12468427419662476, 0.15061253309249878, 0.9980601668357849, 0.6172441244125366, 0.08933287113904953, 0.03313484787940979, 0.19909003376960754, 0.4836050271987915, 0.20004937052726746, 0.6018832325935364, 0.27000361680984497, 0.4838225245475769, 0.34760817885398865, 0.26688963174819946, 0.3159378170967102, 0.22352689504623413, 0.8729543685913086, 0.23722802102565765, 0.007624998688697815, 0.3194786310195923, 0.23917758464813232, 0.03549770638346672, 0.06224033609032631, 0.15140101313591003, 0.1999247670173645, 0.2845705449581146, 0.4897807240486145, 0.5182816982269287, 0.06002579629421234, 0.0417875275015831, 0.34411293268203735, 0.4518733024597168, 0.3512505888938904, 0.49411970376968384, 0.6432190537452698, 0.4517374634742737, 0.2491789609193802, 0.9255732297897339, 0.31568360328674316, 0.4039173126220703, 0.16156171262264252, 0.17750944197177887, 0.13512909412384033, 0.5659733414649963, 0.0548798069357872, 0.04198438674211502, 0.01293732225894928, 0.37272417545318604, 0.35876089334487915, 0.29873430728912354, 0.32656747102737427, 0.2750323414802551, 0.3536265194416046, 0.9947781562805176, 0.6799184083938599, 0.2225222885608673, 0.48094868659973145, 0.9910804033279419, 1.0013365745544434, 0.27787911891937256, 1.0035285949707031, 1.0031486749649048, 0.3398459255695343, 0.11873701214790344, 0.11970935761928558, 0.1917402446269989, 0.19897478818893433, 0.1883537769317627, 0.4397042393684387, 0.4287182688713074, 0.2624802589416504, 0.26518577337265015, 0.5628035068511963, 0.002238340675830841, 0.46332550048828125, 0.048588529229164124, 0.11022599786520004, 0.47262078523635864, 0.08153655380010605, 0.12258686125278473, 0.2076612114906311, 0.3644952178001404, 0.4515843689441681, 1.0007727146148682, 0.9584168791770935, 0.6193287372589111, 0.28561273217201233, 0.40242719650268555, 0.014679037034511566, 0.08421733975410461, 0.1919231414794922, 0.22072315216064453, 0.19377848505973816, 0.4438391923904419, 0.5001104474067688, 0.18041038513183594, 0.003775946795940399, 0.19272567331790924, 0.42604929208755493, 0.611907422542572, 0.06688103079795837, 0.5077633857727051, 0.3244548439979553, 0.302935928106308, 0.16318601369857788, 0.21991172432899475, 0.1343384087085724, 0.13549450039863586, 0.16360047459602356, 0.38023728132247925, 0.4110698997974396, 0.45506784319877625, 0.5227494835853577, 0.2712990343570709, 0.07325001060962677, 0.035770054906606674, 0.15741929411888123, 0.09892891347408295, 0.14698027074337006, 0.058705274015665054, 0.3215450048446655, 0.3714771270751953, 0.4341805577278137, 0.48361045122146606, 0.9620426297187805, 0.157359316945076, 0.16732552647590637, 0.5105529427528381, 0.9997158646583557, 0.6131830215454102, 0.8501042723655701, 0.19498413801193237, 0.3082723617553711, 0.3819693326950073, 0.20745612680912018, 0.11414848268032074, 0.21119286119937897, 0.5955183506011963, 0.2468978315591812, 0.3535847067832947, 0.4380926787853241, 0.2444050908088684, 0.37105822563171387, 0.38878515362739563, 0.05458993464708328, 0.08644555509090424, 0.009095504879951477, 0.0905342549085617, 0.758489191532135, 0.6965227723121643, 0.7097786664962769, 0.21433772146701813, 0.10795660316944122, 0.009591031819581985, 0.22363482415676117, 0.3577861189842224, 0.32215172052383423, 0.2274029701948166, 0.052629005163908005, 0.3425220847129822, 0.1789950728416443, 0.16307297348976135, 0.12053626775741577, 0.2572338879108429, 0.28365394473075867, 0.7216840386390686, 0.2333754003047943, 0.21060502529144287, 0.1602034866809845, 0.024858739227056503, 0.3365122675895691, 0.5433117151260376, 0.1536828875541687, 0.10372431576251984, 0.29543930292129517, 0.20843559503555298, 0.025167979300022125, 0.11326821148395538, 0.0327206589281559, 0.11528152227401733, 0.5913760662078857, 0.3720436096191406, 0.17255626618862152, 0.3065274655818939, 0.7871814966201782, 0.7569220662117004, 0.17295026779174805, 0.3110646605491638, 0.21530258655548096, 0.44794565439224243, 0.1400551199913025, 0.026568692177534103, 0.012956194579601288, 0.003460027277469635, 0.020386528223752975, 0.19041912257671356, 0.035480648279190063, 0.12025371193885803, 0.16762548685073853, 0.09873729944229126, 0.9910340309143066, 0.5355428457260132, 0.15199920535087585, 0.23255154490470886, 0.4661495089530945, 0.4552242159843445, 0.10916431993246078, 0.07290410995483398, 0.19657480716705322, 0.46783167123794556, 0.27904757857322693, 0.3522565960884094, 0.414531409740448, 0.1600237488746643, 0.1458956003189087, 0.09998545795679092, 0.25574934482574463, 0.2604895830154419, 0.45266011357307434, 0.4081922769546509, 0.9908630847930908, 0.10284815728664398, 0.12074868381023407, 0.5068255066871643, 0.09853827953338623, 0.07078076899051666, 0.02342890575528145, 0.16964708268642426, 0.2153177410364151, 0.40331947803497314, 0.30179524421691895, 0.13697850704193115, 0.1666109412908554, 0.2826692759990692, 0.3895581364631653, 0.6066864728927612, 0.3029174208641052, 0.276078999042511, 0.09728223085403442, 0.5544915199279785, 0.3207789659500122, 0.34806808829307556, 0.1702365279197693, 0.30032506585121155, 0.3123221695423126, 0.2636830806732178, 0.27333393692970276, 0.3408110737800598, 0.27064260840415955, 0.2699960470199585, 0.35196688771247864, 0.2776687443256378, 0.2661007046699524, 0.33021870255470276, 0.3054347634315491, 0.3225216865539551]	[0.11159635335206985, 0.07483768463134766, 0.07645221054553986, 0.5416563749313354, 0.571226954460144, 0.5310596227645874, 0.08910449594259262, 0.5599662065505981, 0.380479633808136, 0.13494768738746643, 0.4168801009654999, 0.05561526119709015, 0.89533931016922, 0.12495571374893188, 0.19144707918167114, 0.6187642216682434, 0.06240628659725189, 0.7293941974639893, 0.1210145354270935, 0.15057694911956787, 0.3916856646537781, 0.04379798471927643, 0.2845824062824249, 0.3736361265182495, 0.712803065776825, 0.7009286880493164, 0.05456441640853882, 0.04643310606479645, 0.04341509938240051, 0.6693899631500244, 0.1063079833984375, 0.302973210811615, 0.24758094549179077, 0.4700894355773926, 0.3623383045196533, 0.2577217221260071, 0.04273808002471924, 0.10797606408596039, 0.12849822640419006, 0.48251450061798096, 0.6919270753860474, 0.14028969407081604, 0.340900182723999, 0.33325180411338806, 0.723137617111206, 0.7622947692871094, 0.053372859954833984, 0.848156213760376, 0.14485052227973938, 0.43388691544532776, 0.08860725164413452, 0.06149919331073761, 0.04783813655376434, 0.09086060523986816, 0.7868265509605408, 0.08270756155252457, 0.09712517261505127, 0.10083125531673431, 0.08863750845193863, 0.030993342399597168, 0.07091966271400452, 0.31146615743637085, 0.07667125016450882, 0.0565001517534256, 0.07237502187490463, 0.16384640336036682, 0.09826836735010147, 0.2929374873638153, 0.28084880113601685, 0.6469089984893799, 0.045715779066085815, 0.049840182065963745, 0.08612513542175293, 0.06840097904205322, 0.11623625457286835, 0.4826085567474365, 0.3163946270942688, 0.758013129234314, 0.03062617778778076, 0.9488165974617004, 0.4476928114891052, 0.2723693251609802, 0.05501513183116913, 0.10009520500898361, 0.11486975103616714, 0.2526819109916687, 0.09647385776042938, 0.05231252312660217, 0.09044554829597473, 0.3209812045097351, 0.45539382100105286, 0.8070250153541565, 0.6621721386909485, 0.7820150852203369, 0.5575926899909973, 0.6543439626693726, 0.04893141984939575, 0.035548850893974304, 0.9890283346176147, 0.1523858606815338, 0.4400362968444824, 0.8981918096542358, 0.07193891704082489, 0.7368005514144897, 0.06214350461959839, 0.08054780215024948, 0.2893926203250885, 0.055832624435424805, 0.26958954334259033, 0.5538641214370728, 0.5645666122436523, 0.8761059045791626, 0.13679201900959015, 0.8010736107826233, 0.5007067322731018, 0.20894578099250793, 0.07058416306972504, 0.03953292965888977, 0.2527645528316498, 0.12056918442249298, 0.09725091606378555, 0.17716538906097412, 0.24540087580680847, 0.9072349071502686, 0.9838369488716125, 0.7555995583534241, 0.1981581151485443, 0.20021505653858185, 0.09689102321863174, 0.03426261246204376, 0.05544106662273407, 0.2005046010017395, 0.10138560086488724, 0.04160110652446747, 0.672417163848877, 0.13992515206336975, 0.10800541192293167, 0.10980416089296341, 0.44349056482315063, 0.3440013527870178, 0.043249696493148804, 0.9536532163619995, 0.07906823605298996, 0.19782766699790955, 0.18276728689670563, 0.05948843061923981, 0.3681377172470093, 0.6751779317855835, 0.03848537802696228, 0.9895341396331787, 0.07177777588367462, 0.9110590219497681, 0.09894722700119019, 0.0501289963722229, 0.027455464005470276, 0.07134602218866348, 0.28435444831848145, 0.16829565167427063, 0.07714925706386566, 0.5187068581581116, 0.04425334930419922, 0.8612414002418518, 0.3053666353225708, 0.007174894213676453, 0.054879263043403625, 0.08823416382074356, 0.07984360307455063, 0.09687390178442001, 0.06442448496818542, 0.1879485845565796, 0.18914437294006348, 0.061771929264068604, 0.05777536332607269, 0.10197944939136505, 0.11212561279535294, 0.17572051286697388, 0.7055642604827881, 0.740101158618927, 0.6124168634414673, 0.0703655332326889, 0.4088646173477173, 0.9270944595336914, 0.09330948442220688, 0.4514249265193939, 0.7852962017059326, 0.44857752323150635, 0.4537465572357178, 0.0822894498705864, 0.5112534761428833, 0.23020674288272858, 0.07712814956903458, 0.10106118023395538, 0.1311340183019638, 0.4560059905052185, 0.05316665768623352, 0.03372970223426819, 1.001603603363037, 0.12878990173339844, 0.11026913672685623, 0.04862558841705322, 0.9916969537734985, 0.3817353844642639, 0.07448507845401764, 0.07241960614919662, 0.12605538964271545, 0.05616199970245361, 0.9516493082046509, 0.028516680002212524, 0.9993268847465515, 0.3749611973762512, 0.14719310402870178, 0.5279128551483154, 0.10047171264886856, 0.5880974531173706, 0.13077938556671143, 0.6261216998100281, 0.7679493427276611, 0.9765996932983398, 0.11184370517730713, 0.07600894570350647, 0.16804687678813934, 0.09127864241600037, 0.037458181381225586, 0.021410048007965088, 0.6210559606552124, 0.43775132298469543, 0.803931474685669, 0.9719904661178589, 0.45221996307373047, 0.07147637009620667, 0.047697097063064575, 0.3504236936569214, 0.5801583528518677, 0.8247846961021423, 0.47290706634521484, 0.08873538672924042, 0.07213112711906433, 0.3224583864212036, 0.46122246980667114, 0.11001542955636978, 0.37393298745155334, 0.546436071395874, 0.13163918256759644, 0.06486427783966064, 0.07423210889101028, 0.08191894739866257, 0.10411890596151352, 0.5133025646209717, 0.6610639095306396, 0.4497765302658081, 0.6530612707138062, 0.12516306340694427, 0.0732836127281189, 0.4441147744655609, 0.299319863319397, 0.5501977205276489, 0.04652641713619232, 0.02412360906600952, 0.050408780574798584, 0.06263098120689392, 0.8507298231124878, 0.10975836217403412, 0.034130945801734924, 0.3989298939704895, 0.23174560070037842, 0.15528927743434906, 0.29945284128189087, 0.01152193546295166, 0.055558428168296814, 0.06960692256689072, 0.07596346735954285, 0.09569253027439117, 0.11064907908439636, 0.1122855693101883, 0.9964331388473511, 0.3948087692260742, 0.2089862823486328, 0.15808896720409393, 0.2982902228832245, 0.09952884912490845, 0.03530445694923401, 0.9921138286590576, 0.14666986465454102, 0.2659173607826233, 0.5223344564437866, 0.08800054341554642, 0.42654848098754883, 0.6785919666290283, 0.5873374938964844, 0.736935019493103, 0.7502226829528809, 0.056060269474983215, 0.053283244371414185, 0.9925127029418945, 0.14204338192939758, 0.10648870468139648, 0.13784128427505493, 0.10528791695833206, 0.1008298471570015, 0.26427507400512695, 0.6956850290298462, 0.03725244104862213, 0.9456658959388733, 0.07689441740512848, 0.41328179836273193, 0.1808924376964569, 0.0663030743598938, 0.056458309292793274, 0.3830743432044983, 0.24088169634342194, 0.3457270562648773, 0.13347797095775604, 0.6811559200286865, 0.07546430081129074, 0.07279247790575027, 0.10024655610322952, 0.25985080003738403, 0.08735127747058868, 0.12467487901449203, 0.10113848000764847, 0.0759817585349083, 0.05763997137546539, 0.11853645741939545, 0.3148682117462158, 0.034653037786483765, 0.004693701863288879, 0.5509100556373596, 0.5560258626937866, 0.7608238458633423, 0.6061388254165649, 0.04720298945903778, 0.04874521493911743, 0.8102058172225952, 0.44196808338165283, 0.5053640007972717, 0.07541147619485855, 0.5346324443817139, 0.8233410120010376, 0.602861225605011, 0.1548748016357422, 0.17601008713245392, 0.9957646131515503, 0.5055132508277893, 0.0708644688129425, 0.02609291672706604, 0.07262921333312988, 0.1683444231748581, 0.1037692278623581, 0.31319117546081543, 0.06709933280944824, 0.08280254155397415, 0.2989165782928467, 0.48392218351364136, 0.0374087393283844, 0.04311478137969971, 1.0002758502960205, 0.8461998701095581, 0.596637487411499, 0.4931272864341736, 0.17954961955547333, 0.1447981894016266, 0.06837905943393707, 0.048080384731292725, 0.3624972701072693, 0.514470100402832, 0.5364290475845337, 0.4598236680030823, 0.28689834475517273, 0.1553567498922348, 0.8369316458702087, 1.0012873411178589, 0.6865668296813965, 0.17494207620620728, 0.3241511583328247, 0.10963784158229828, 0.3984249234199524, 0.12630341947078705, 0.47520530223846436, 0.7267784476280212, 0.5198596715927124, 0.7351452112197876, 0.7185028791427612, 0.3963789939880371, 0.6612578630447388, 0.8043153882026672, 0.04764235019683838, 0.721214771270752, 0.06462672352790833, 0.2473035454750061, 0.06073373556137085, 0.18277496099472046, 0.07551080733537674, 0.38844215869903564, 0.430542916059494, 0.6358890533447266, 0.11054784059524536, 0.04472672939300537, 0.11518269032239914, 0.08939285576343536, 0.04658558964729309, 0.9338444471359253, 0.9956487417221069, 0.017942339181900024, 1.0018976926803589, 0.09413830190896988, 0.2153700590133667, 0.11534074693918228, 0.07598938792943954, 0.3789408802986145, 0.8935892581939697, 0.07089261710643768, 0.4551454782485962, 0.638102114200592, 0.611833930015564, 0.05589716136455536, 0.9507384300231934, 0.5515555143356323, 0.4317794442176819, 0.09143459051847458, 0.4093741774559021, 0.7960696816444397, 0.08794324845075607, 0.37389811873435974, 0.31416037678718567, 0.4303450882434845, 0.6028931140899658, 0.09812930971384048, 0.09972495585680008, 0.42465317249298096, 0.5628682374954224, 0.40307027101516724, 0.08691421151161194, 0.10692363977432251, 0.0476345419883728, 0.9989064931869507, 0.061524897813797, 0.9935118556022644, 0.8849431276321411, 0.033565983176231384, 0.7547348737716675, 0.8644479513168335, 0.9977611899375916, 0.1502959132194519, 0.1644391566514969, 0.22112035751342773, 0.6737731695175171, 0.978151798248291, 0.9970447421073914, 0.527591347694397, 0.7430393695831299, 0.8142729997634888, 0.15704454481601715, 0.44819730520248413, 0.9305860996246338, 0.05454804003238678, 0.10409174114465714, 0.5957648754119873, 0.49508222937583923, 0.5481973886489868, 0.5846498012542725, 0.13793432712554932, 0.5539966821670532, 0.11759328842163086, 0.4984979033470154, 0.1025802493095398, 0.1715787947177887, 0.12308540940284729, 0.3477732539176941, 0.6650660037994385, 0.05183440446853638, 0.9183350205421448, 0.05326704680919647, 0.6560059785842896, 0.7376137971878052, 0.44922032952308655, 0.5927051305770874, 0.12057290971279144, 0.6047812104225159, 0.4633072018623352, 0.10544443875551224, 0.08963285386562347, 0.07271645963191986, 0.0953768640756607, 0.0619221031665802, 0.23788927495479584, 0.07348993420600891, 0.036817267537117004, 0.030140668153762817, 0.5939897298812866, 0.1016734391450882, 0.3981521427631378, 0.1101972758769989, 0.012981027364730835, 0.010847628116607666, 0.04240749031305313, 0.04395797848701477, 0.04142819344997406, 0.09717635810375214, 0.09072590619325638, 0.051454171538352966, 0.9948739409446716, 1.000718116760254, 0.07168953865766525, 0.4895910620689392, 0.06923632323741913, 0.22165200114250183, 0.07626956701278687, 0.3447384834289551, 0.528535008430481, 0.7786602973937988, 0.19984035193920135, 0.19656386971473694, 0.832643449306488, 0.16129566729068756, 0.03907020390033722, 0.738053560256958, 0.06498983502388, 0.7118493318557739, 0.8156579732894897, 0.6997925043106079, 0.7375912666320801, 0.16194120049476624, 0.10638510435819626, 0.05559004843235016, 0.9837640523910522, 0.7969874143600464, 0.5136834979057312, 0.7467262744903564, 0.045346856117248535, 0.9419828653335571, 0.736151933670044, 0.0638887882232666, 0.7189239263534546, 0.549223780632019, 0.046285033226013184, 0.10020722448825836, 0.45509207248687744, 0.10684745758771896, 0.12384191900491714, 0.68421471118927, 0.1538017988204956, 0.05724351108074188, 0.957744836807251, 0.9594492316246033, 0.09635254740715027, 0.06070120632648468, 0.04519309103488922, 0.08369874954223633, 0.28026771545410156, 0.10482615977525711, 0.05380493402481079, 0.4443419277667999, 0.3039112687110901, 0.0760764330625534, 0.11025519669055939, 0.5280439853668213, 0.457673043012619, 0.08922363817691803, 0.08289164304733276, 0.05082610249519348, 0.1327081322669983, 0.08449012041091919, 0.04512353241443634, 0.8604828119277954, 0.16159671545028687, 0.7328417301177979, 0.13403677940368652, 0.08510210365056992, 0.07940337806940079, 0.19593600928783417, 0.08053889870643616, 0.05175235867500305, 0.08279452472925186, 0.0759604275226593, 0.3480532169342041, 0.5442327260971069, 0.06208676099777222, 0.9890297651290894, 0.13287806510925293, 0.04321563243865967, 0.03403264284133911, 0.04189842939376831, 1.000053882598877, 0.08936632424592972, 0.07882148772478104, 0.057132646441459656, 0.07298494875431061, 0.04775552451610565, 0.3279479742050171, 0.9678874015808105, 0.10098247975111008, 0.0886697769165039, 0.06987965852022171, 0.14168158173561096, 0.07078494131565094, 0.08383064717054367, 0.3187914490699768, 0.07605238258838654, 0.4742581844329834, 0.09899682551622391, 0.09995022416114807, 0.6410695910453796, 0.0977625697851181, 0.33371296525001526, 0.3491770923137665, 0.07912171632051468, 0.1919974982738495, 0.7473782300949097, 1.0004732608795166, 0.6087018847465515, 0.6328057050704956, 0.1418255716562271, 0.5370810031890869, 0.5528111457824707, 0.10742944478988647, 0.5726388692855835, 0.046508654952049255, 0.7709431052207947, 0.07917948067188263, 0.23532631993293762, 0.06485866755247116, 0.21232961118221283, 0.07425285875797272, 0.08834140747785568, 0.057540714740753174, 0.020294472575187683, 0.9039385318756104, 0.1483338177204132, 0.16274097561836243, 0.7947515845298767, 0.21454142034053802, 0.6169569492340088, 0.1825682520866394, 0.15701526403427124, 0.18694719672203064, 0.8320958614349365, 0.23185497522354126, 0.02749893069267273, 0.7106564044952393, 0.13701565563678741, 0.3043140172958374, 0.059044092893600464, 0.026840180158615112, 0.7495911121368408, 0.08280035108327866, 0.42670759558677673, 0.3880852162837982, 0.5361337065696716, 0.71183180809021, 0.040677815675735474, 0.8184013962745667, 0.05233953893184662, 0.9738296270370483, 0.7217062711715698, 0.08609630167484283, 0.35216987133026123, 0.08790881186723709, 0.8448154330253601, 0.1536935418844223, 0.15599122643470764, 0.7422937154769897, 0.025633692741394043, 0.935738205909729, 0.4147399663925171, 0.20367974042892456, 0.05494131147861481, 0.0642741322517395, 0.438726544380188, 0.08485231548547745, 0.06654170900583267, 0.051778897643089294, 0.0935022383928299, 0.37618470191955566, 0.4674905836582184, 0.7267458438873291, 0.9357804656028748, 0.04834213852882385, 0.8196758031845093, 0.041766658425331116, 0.048356249928474426, 0.7417810559272766, 0.037183940410614014, 0.04560895264148712, 0.605216383934021, 0.7693039178848267, 0.08236287534236908, 1.0004926919937134, 0.6769976615905762, 0.048340752720832825, 0.04140068590641022, 0.04471525549888611, 0.8353360891342163, 0.1135212853550911, 0.368692010641098, 0.22853624820709229, 0.43092310428619385, 0.709770917892456, 0.07744328677654266, 0.7868309617042542, 0.1433074176311493, 0.03637595474720001, 0.8747656345367432, 0.05945970118045807, 0.9336278438568115, 0.6215201616287231, 0.13452289998531342, 0.092216856777668, 0.10019392520189285, 0.05106066167354584, 0.7026588916778564, 0.1011858657002449, 0.1135810911655426, 0.4586063623428345, 0.6191582679748535, 0.06864510476589203, 0.06445065140724182, 0.10137229412794113, 0.11420532315969467, 0.048167288303375244, 0.9101704955101013, 0.6201549768447876, 0.6463707685470581, 0.6924214363098145, 0.5363372564315796, 0.5251784324645996, 0.12121240794658661, 0.05040052533149719, 0.4842594861984253, 0.32649320363998413, 0.4081149697303772, 0.683846652507782, 0.78765469789505, 0.5865963697433472, 0.30104392766952515, 0.5864821076393127, 0.48679256439208984, 0.06063225865364075, 0.1901015043258667, 0.0646921843290329, 0.021467864513397217, 0.8772762417793274, 0.7822691798210144, 0.8371148109436035, 0.4989238679409027, 0.24823825061321259, 0.40563178062438965, 0.11643403023481369, 0.4800601303577423, 0.48800572752952576, 0.08130677044391632, 0.06744065880775452, 0.40034395456314087, 0.6071529388427734, 0.5877991914749146, 0.8111252784729004, 0.7474040985107422, 0.08421618491411209, 0.09777611494064331, 0.09950830042362213, 0.07433353364467621, 0.603711724281311, 0.6046222448348999, 0.9839732050895691, 0.10226505994796753, 0.09702695161104202, 0.031545594334602356, 0.30100011825561523, 0.11806261539459229, 0.10054830461740494, 0.316668301820755, 0.08702009916305542, 0.07651481032371521, 0.47206366062164307, 0.5590007305145264, 0.06267508864402771, 0.8437035083770752, 0.9915686249732971, 0.059284090995788574, 0.7364147305488586, 0.8536953330039978, 0.1134132593870163, 0.053271710872650146, 0.5308166742324829, 0.09388630092144012, 0.16628384590148926, 0.42474982142448425, 0.4792984127998352, 0.1611379086971283, 0.0755898579955101, 0.0713363066315651, 0.49154773354530334, 0.5090920925140381, 0.14520852267742157, 0.12262215465307236, 0.23806914687156677, 0.9913061857223511, 0.13697218894958496, 0.5305428504943848, 0.09647584706544876, 0.12298160791397095, 0.19747500121593475, 0.24720269441604614, 0.3760310113430023, 0.15374666452407837, 0.1506330668926239, 0.422127366065979, 0.2974306643009186, 0.12374851852655411, 0.3160121738910675, 0.3558453917503357, 0.46815890073776245, 0.572801947593689, 0.6629457473754883, 0.5482227802276611, 0.07906319946050644, 0.5377547740936279, 0.4845952093601227, 0.45872563123703003, 0.5434259176254272, 0.3664196729660034, 0.43899381160736084, 0.5264992713928223, 0.36867204308509827, 0.41405946016311646, 0.5423821210861206, 0.39855653047561646, 0.4317777156829834, 0.5852158069610596, 0.40953508019447327, 0.4292704463005066, 0.538472592830658]
ENSG00000108733.11	human-mRNA	893	GGGUUUGAGCUCUCACGAUUGGGGAGGAGGGGGCGUUUCUGGUUCGCAGCUCCAGAGGAUUGCGUUCCUUCCCCCAUACCUGUCCCCCACAGUCACGCUCUGCCCUGACGUGCAGCAUUUGACAAGUUACCCCCUCGCCACAUACUACUUCCACCCACGUCCGAGUUAACUUUGUUCUUAACCUUCUUGAGACUACCCUCGGCCUCCAGGUCUUUUUUUCCCAGUUCAUUUUUGCCCAUAAGAUUGAGUUUCGAGUUUCAGAUAUCAUGCAGAAAGUUUACCUUUAAGACUGAGCACCCAUCUGAUACUCUUCCUCCCGAAAAAGUUCAUGCUCACGAGAGAGUUUGUGGGAAAAGUGAAAGCCAGUACACGCAGGAAACUAUGGCUGAGCACGGGGCUCACUUCACAGCUGCUUCUGUGGCCGAUGACCAGCCAUCCAUCUUUGAGGUGGUAGCACAGGACAGUUUAAUGACAGCAGUGAGACCCGCUCUUCAGCAUGUGGUCAAGGUUCUUGCAGAAUCAAAUCCCACCCACUAUGGCUUCUUGUGGAGGUGGUUUGAUGAAAUCUUUACUCUGCUAGAUCUUCUGCUCCAGCAACAUUAUCUGUCUAGAACCAGUGCCUCAUUUUCUGAAAACUUUUACGGCUUAAAGAGAAUUGUAAUGGGGGACACUCACAAGUCUCAGAGAUUGGCUAGUGCUGGUCUCCCAAAGCAGCAGCUUUGGAAAUCUAUUAUGUUCCUGGUUCUUCUUCCCUAUCUGAAAGUGAAGCUGGAGAAGCUGGUUUCUAGCCUGAGAGAAGAGGAUGAAUAUUCUAUUCAUCCCCCUUCUUCCCGCUGGAAACGAUUUUACAGAGCUUUCCUGGCAGCCUACCCAUUUGUGAACAUGGCCUGGGA	GGGAACGACUCGAGUAGAGUCGAAAAGGGUUUGAGCUCUCACGAUUGGGGAGGAGGGGGCGUUUCUGGUUCGCAGCUCCAGAGGAUUGCGUUCCUUCCCCCAUACCUGUCCCCCACAGUCACGCUCUGCCCUGACGUGCAGCAUUUGACAAGUUACCCCCUCGCCACAUACUACUUCCACCCACGUCCGAGUUAACUUUGUUCUUAACCUUCUUGAGACUACCCUCGGCCUCCAGGUCUUUUUUUCCCAGUUCAUUUUUGCCCAUAAGAUUGAGUUUCGAGUUUCAGAUAUCAUGCAGAAAGUUUACCUUUAAGACUGAGCACCCAUCUGAUACUCUUCCUCCCGAAAAAGUUCAUGCUCACGAGAGAGUUUGUGGGAAAAGUGAAAGCCAGUACACGCAGGAAACUAUGGCUGAGCACGGGGCUCACUUCACAGCUGCUUCUGUGGCCGAUGACCAGCCAUCCAUCUUUGAGGUGGUAGCACAGGACAGUUUAAUGACAGCAGUGAGACCCGCUCUUCAGCAUGUGGUCAAGGUUCUUGCAGAAUCAAAUCCCACCCACUAUGGCUUCUUGUGGAGGUGGUUUGAUGAAAUCUUUACUCUGCUAGAUCUUCUGCUCCAGCAACAUUAUCUGUCUAGAACCAGUGCCUCAUUUUCUGAAAACUUUUACGGCUUAAAGAGAAUUGUAAUGGGGGACACUCACAAGUCUCAGAGAUUGGCUAGUGCUGGUCUCCCAAAGCAGCAGCUUUGGAAAUCUAUUAUGUUCCUGGUUCUUCUUCCCUAUCUGAAAGUGAAGCUGGAGAAGCUGGUUUCUAGCCUGAGAGAAGAGGAUGAAUAUUCUAUUCAUCCCCCUUCUUCCCGCUGGAAACGAUUUUACAGAGCUUUCCUGGCAGCCUACCCAUUUGUGAACAUGGCCUGGGAAGCACUGCGACGCUUCGGCGUCGCAGUGCUAAAAGAAACAACAACAACAAC	[0.21200695633888245, 0.18249812722206116, 0.19673435389995575, 0.2689971625804901, 0.18806001543998718, 0.27655309438705444, 0.38356685638427734, 0.23806166648864746, 0.18952763080596924, 0.18860487639904022, 0.3139027953147888, 0.18703660368919373, 0.18201695382595062, 0.3274780511856079, 0.6252846717834473, 0.2366538643836975, 0.22794295847415924, 0.2225012332201004, 0.3162257671356201, 0.32114362716674805, 0.2587438225746155, 0.25232642889022827, 0.1936667561531067, 0.17235900461673737, 0.0713425800204277, 0.09496947377920151, 0.3285489082336426, 0.023433394730091095, 0.0024618208408355713, 0.20757144689559937, 0.29697856307029724, 0.6663720011711121, 0.24158430099487305, 0.1489381492137909, 0.008665543049573898, 0.04455436393618584, 0.04132873937487602, 0.008172329515218735, 0.05310869216918945, 0.13692140579223633, 0.5147791504859924, 0.3655877113342285, 0.7358583807945251, 0.9824724197387695, 0.3827055096626282, 0.8806529641151428, 0.055144406855106354, 0.02049943432211876, 0.050572965294122696, 0.06125207245349884, 0.534941554069519, 0.12336987257003784, 0.16776633262634277, 0.5942693948745728, 0.07161542773246765, 0.10959121584892273, 0.01590198278427124, 0.045586518943309784, 0.05457429587841034, 0.2988763451576233, 0.05906889587640762, 0.10477618873119354, 0.33704060316085815, 0.13630446791648865, 0.1638471484184265, 0.17035627365112305, 0.15360459685325623, 0.06125342473387718, 0.2921595275402069, 0.29721909761428833, 0.3006095886230469, 0.007472757250070572, 0.327417254447937, 0.23316818475723267, 0.05085862800478935, 0.12656906247138977, 0.10408996045589447, 0.1286563277244568, 0.05000357702374458, 0.15672478079795837, 0.07136967778205872, 0.30333322286605835, 0.5843832492828369, 0.14183995127677917, 0.7678067684173584, 0.2994355857372284, 0.9877052903175354, 0.18001097440719604, 0.14708441495895386, 0.20929276943206787, 0.27237337827682495, 0.3923971652984619, 0.030635569244623184, 0.003105252981185913, 0.15419071912765503, 0.6532331109046936, 0.057606786489486694, 0.01397624984383583, 0.0040404051542282104, 0.004142835736274719, 0.01028001680970192, 0.13317368924617767, 0.5769340395927429, 0.7895663380622864, 0.01588258147239685, 0.09404969960451126, 0.1662026345729828, 0.49620819091796875, 0.4462122917175293, 0.053910087794065475, 0.024056918919086456, 0.003736671060323715, 0.06925489008426666, 0.004502192139625549, 0.3612160086631775, 0.15408451855182648, 0.14134003221988678, 0.22948139905929565, 0.27061817049980164, 0.10319184511899948, 0.08300673961639404, 0.5962651968002319, 0.13847553730010986, 0.10698148608207703, 0.12342921644449234, 0.11721697449684143, 0.29971763491630554, 0.11955389380455017, 0.03363168239593506, 0.019195038825273514, 0.04385153576731682, 0.24816955626010895, 0.26818588376045227, 0.33092552423477173, 0.1954559087753296, 0.24227485060691833, 0.28447026014328003, 0.11978039145469666, 0.1901174634695053, 0.2978336811065674, 0.004008539021015167, 0.11212631314992905, 0.6602845191955566, 0.22515372931957245, 0.22835320234298706, 0.9634650349617004, 0.3984997868537903, 0.2952290177345276, 0.1888768970966339, 0.42910894751548767, 0.4349994659423828, 0.08927987515926361, 0.3037964999675751, 0.9862709641456604, 1.004091739654541, 0.005031280219554901, 0.0027904100716114044, 0.004545591771602631, 0.005851835012435913, 0.013997115194797516, 0.11984165757894516, 0.19838710129261017, 0.2803502380847931, 0.15128254890441895, 0.006398919969797134, 0.44857466220855713, 0.011273205280303955, 0.28532952070236206, 0.9056010842323303, 0.3406321704387665, 0.13363030552864075, 0.1503443717956543, 0.16140763461589813, 0.02571752294898033, 0.5832279920578003, 0.07188893854618073, 0.09958518296480179, 0.08162899315357208, 0.37035155296325684, 0.10518015921115875, 0.09848825633525848, 0.0037235096096992493, 0.33143001794815063, 0.2474263608455658, 0.18899767100811005, 0.006492085754871368, 0.11089728772640228, 0.2049880027770996, 0.2052450329065323, 0.27788567543029785, 0.2110455334186554, 0.2174290418624878, 0.37654632329940796, 0.3420355021953583, 0.29874396324157715, 0.28339558839797974, 0.3679472804069519, 0.4701402187347412, 0.8553465008735657, 0.3697704076766968, 0.7822946310043335, 0.22052474319934845, 0.20869189500808716, 0.39836496114730835, 0.4906914234161377, 0.538872480392456, 0.6204328536987305, 0.04315372183918953, 0.05422499030828476, 0.3829506039619446, 0.4943991005420685, 0.20136292278766632, 0.3970242738723755, 0.8435350656509399, 0.2475171685218811, 0.36836662888526917, 0.09338314831256866, 0.32380354404449463, 0.17335587739944458, 0.6019822955131531, 0.7637757658958435, 0.15769203007221222, 0.01545684039592743, 0.009549956768751144, 0.13329119980335236, 0.11081293225288391, 0.16434437036514282, 0.014325957745313644, 0.052862539887428284, 0.037521250545978546, 0.10570362955331802, 0.10800155997276306, 0.09398896992206573, 0.26863354444503784, 0.09987093508243561, 0.13746601343154907, 0.28201714158058167, 0.11966772377490997, 0.17647239565849304, 0.6283655166625977, 0.14819300174713135, 0.03005295991897583, 0.00014051422476768494, 0.22606202960014343, 0.2180067002773285, 0.11533860117197037, 0.06748280674219131, 0.010901026427745819, 0.08603781461715698, 0.0347532220184803, 0.29031044244766235, 0.28487080335617065, 0.22654904425144196, 0.8568232655525208, 0.15200574696063995, 0.18294933438301086, 0.3103225827217102, 0.7710267901420593, 0.9444809556007385, 0.19808736443519592, 0.02398102730512619, 0.019313227385282516, 0.014135308563709259, 0.5354061126708984, 0.5400915145874023, 0.556135892868042, 0.36911147832870483, 0.3307386040687561, 0.8252559304237366, 0.3375604748725891, 0.9636396765708923, 0.23461851477622986, 0.3370029926300049, 0.4927363991737366, 0.11137522757053375, 0.27503344416618347, 0.47970324754714966, 0.4158613979816437, 0.11072184145450592, 0.25050896406173706, 0.08973617851734161, 0.04901959002017975, 0.26634982228279114, 0.3445292115211487, 0.1418895572423935, 0.09179721772670746, 0.04040941968560219, 0.16058260202407837, 0.28055548667907715, 0.18139874935150146, 0.7102249264717102, 0.28580212593078613, 0.2603236734867096, 0.6181830763816833, 0.30703285336494446, 0.06966172158718109, 0.054194286465644836, 0.6439567804336548, 0.40563470125198364, 0.5806119441986084, 0.03365795314311981, 0.12338687479496002, 0.27302420139312744, 0.4728468954563141, 0.6134307384490967, 1.0017383098602295, 0.05092546343803406, 0.015408661216497421, 0.4095460772514343, 0.5324796438217163, 0.8182802200317383, 0.6776977181434631, 0.08173196017742157, 0.2714729309082031, 0.3585984706878662, 0.22474424540996552, 0.2376646101474762, 0.08923786878585815, 0.01851038634777069, 0.1344192773103714, 0.07605347037315369, 0.44745683670043945, 0.0494447685778141, 0.0794837549328804, 0.0013680905103683472, 0.32302308082580566, 0.11679746210575104, 0.19005165994167328, 0.2997582256793976, 0.1019517183303833, 0.23192362487316132, 0.24079906940460205, 0.9908592700958252, 0.07725945115089417, 0.08564385026693344, 0.011767227202653885, 0.7015922665596008, 0.1350218653678894, 0.029041636735200882, 0.06965795159339905, 0.17845489084720612, 0.06011766940355301, 0.06697743386030197, 0.025921061635017395, 0.6176445484161377, 0.7190291881561279, 0.24335706233978271, 0.007526271045207977, 0.014795735478401184, 0.0053590573370456696, 0.17719976603984833, 0.36437851190567017, 0.4099482297897339, 0.13712561130523682, 0.18286901712417603, 0.6652101278305054, 0.13584113121032715, 0.022212844341993332, 0.1125171035528183, 0.09443072974681854, 0.48394250869750977, 0.6673223972320557, 0.20332159101963043, 0.3891717791557312, 0.0031107664108276367, 0.005430847406387329, 0.00027611106634140015, 0.014480609446763992, 0.6326571702957153, 0.11459137499332428, 0.5174827575683594, 0.5769299268722534, 0.4236777424812317, 0.4410601258277893, 0.02305985987186432, 0.14777535200119019, 0.03525374084711075, 0.13000914454460144, 0.6386614441871643, 0.14699393510818481, 0.06596608459949493, 0.33496689796447754, 0.4037509262561798, 0.37651264667510986, 0.7869924902915955, 0.08881544321775436, 0.003339409828186035, 0.15361827611923218, 0.07008549571037292, 0.025554873049259186, 0.06203974783420563, 0.12436282634735107, 0.32705390453338623, 0.24834893643856049, 0.45343899726867676, 0.029250014573335648, 0.6288827061653137, 0.3040134310722351, 0.09562598168849945, 0.16870105266571045, 0.13117051124572754, 0.31165704131126404, 0.3092195391654968, 0.34254324436187744, 0.03929411247372627, 0.26308608055114746, 0.30605176091194153, 0.556849479675293, 0.8915845155715942, 0.1756100058555603, 0.0022158585488796234, 0.2254437357187271, 0.17104753851890564, 0.14094696938991547, 0.06050936132669449, 0.19659288227558136, 0.16275157034397125, 0.17900125682353973, 0.31694647669792175, 0.055102575570344925, 0.004155632108449936, 0.16371768712997437, 0.0181146077811718, 0.15267805755138397, 0.126973956823349, 0.1263488233089447, 0.44068896770477295, 0.04197893291711807, 0.4976234436035156, 0.4312601685523987, 0.21742957830429077, 0.3751896917819977, 0.07957345247268677, 0.31029850244522095, 0.08062547445297241, 0.06798318028450012, 0.24981623888015747, 0.04954763501882553, 0.005620993673801422, 0.4000844359397888, 0.1786465346813202, 0.12206514179706573, 0.2970939874649048, 0.3884071409702301, 0.2577831745147705, 0.17572510242462158, 0.06052267551422119, 0.09950517117977142, 0.14169499278068542, 0.44876915216445923, 0.5504549145698547, 0.4509778618812561, 0.26646071672439575, 0.4275546073913574, 0.09891444444656372, 0.0539371557533741, 0.009177692234516144, 0.13904809951782227, 0.05439276248216629, 0.005066689103841782, 0.24533458054065704, 0.062419649213552475, 0.1151856854557991, 0.009721513837575912, 0.4281640350818634, 0.08849336951971054, 0.46825963258743286, 0.4597715139389038, 0.4649975299835205, 0.9820207357406616, 0.3034211993217468, 0.4832908511161804, 0.09256318211555481, 0.14755898714065552, 0.26089295744895935, 0.078633613884449, 0.17932023108005524, 0.33634263277053833, 0.16955798864364624, 0.11202388256788254, 0.18305093050003052, 0.1844918429851532, 0.1202203705906868, 0.40117987990379333, 0.1393037736415863, 0.2525266408920288, 0.1972995102405548, 0.07841397821903229, 0.26287782192230225, 0.06273853033781052, 0.22663739323616028, 0.33488065004348755, 0.9125872850418091, 0.8916879296302795, 0.45459407567977905, 0.7254502773284912, 0.3841073513031006, 0.18172559142112732, 0.21636271476745605, 0.1717492789030075, 0.15603670477867126, 0.023216601461172104, 0.11548233777284622, 0.14413627982139587, 0.07404842227697372, 0.32711708545684814, 0.4262736439704895, 0.13084153831005096, 0.433496356010437, 0.023748036473989487, 0.03930172324180603, 0.06840282678604126, 0.15809324383735657, 0.10558457672595978, 0.1355258822441101, 0.06459513306617737, 0.40712177753448486, 0.29305940866470337, 0.026831332594156265, 0.15671798586845398, 0.06948179006576538, 0.08962273597717285, 0.37808942794799805, 0.5145127773284912, 0.19697636365890503, 0.3039205074310303, 0.27248841524124146, 0.1273835152387619, 0.2636553943157196, 0.3029603362083435, 0.46789008378982544, 0.5124363303184509, 0.24305860698223114, 0.025840237736701965, 0.22399893403053284, 0.15722262859344482, 0.09771247953176498, 0.21864454448223114, 0.35816311836242676, 0.007740262895822525, 0.09225239604711533, 0.12818078696727753, 0.24079762399196625, 0.5165095329284668, 0.289542555809021, 0.41024625301361084, 0.17158129811286926, 0.2287803441286087, 0.2537374794483185, 0.4554801285266876, 0.2398039698600769, 0.11403126269578934, 0.03908238932490349, 0.001748897135257721, 0.27772247791290283, 0.09516958892345428, 0.130487859249115, 0.0013375356793403625, 0.35125821828842163, 0.19749638438224792, 0.5393207669258118, 0.5821598768234253, 0.7933393716812134, 0.1853768229484558, 0.008966036140918732, 0.12018812447786331, 0.23754504323005676, 0.08289674669504166, 0.09225308895111084, 0.37556207180023193, 0.8522720336914062, 0.21036043763160706, 0.3184303641319275, 0.2208855301141739, 0.2019079029560089, 0.4861394762992859, 0.0696660727262497, 0.18987104296684265, 0.3338140845298767, 0.05467602238059044, 0.33388882875442505, 0.2033568024635315, 0.36860331892967224, 0.7327116131782532, 0.38382816314697266, 0.4810013175010681, 0.20288243889808655, 0.13694584369659424, 0.20952297747135162, 0.41968852281570435, 0.34157299995422363, 0.1546027958393097, 0.05900203809142113, 0.1536770462989807, 0.37544718384742737, 0.21161186695098877, 0.6149750351905823, 0.21772508323192596, 0.15979436039924622, 0.08859072625637054, 0.299780011177063, 0.1477416306734085, 0.09626978635787964, 0.1738816350698471, 0.17302395403385162, 0.0005053803324699402, 1.0019726753234863, 0.10364998877048492, 0.1996806412935257, 0.4981967806816101, 0.03773093968629837, 0.09505859017372131, 0.4111279845237732, 0.1745951771736145, 0.06219695135951042, 0.025914616882801056, 0.07796306908130646, 0.026525691151618958, 0.16815832257270813, 0.13662952184677124, 0.14928923547267914, 0.11138926446437836, 0.47571325302124023, 0.02260918915271759, 0.5894085168838501, 0.48826807737350464, 0.8771554231643677, 0.40584349632263184, 0.7163165807723999, 0.13328537344932556, 0.1734236776828766, 0.4954034388065338, 0.06704360246658325, 0.21646492183208466, 0.4156172275543213, 0.17448222637176514, 0.04392862319946289, 0.3439435362815857, 0.2161826193332672, 0.10899899899959564, 0.012378688901662827, 0.20638224482536316, 0.09906039386987686, 0.07900673151016235, 0.38878732919692993, 0.0396067276597023, 0.0456262081861496, 0.32653337717056274, 0.13225191831588745, 0.7608575820922852, 0.33101439476013184, 0.3270946145057678, 0.4384140372276306, 0.19974565505981445, 0.23781925439834595, 0.272348552942276, 0.38359522819519043, 0.2563382387161255, 0.23219022154808044, 0.3198772370815277, 0.4501940608024597, 0.1753442883491516, 0.33097267150878906, 0.4639832079410553, 0.48468226194381714, 0.9647919535636902, 0.36840641498565674, 0.26614922285079956, 0.1295982003211975, 0.03502209484577179, 0.13603746891021729, 0.38100019097328186, 0.8785411715507507, 0.4076785445213318, 0.6644049882888794, 0.004012245684862137, 0.5175729990005493, 0.05517909675836563, 0.19197390973567963, 0.6137327551841736, 0.8488277792930603, 0.852178692817688, 0.42108458280563354, 0.24639935791492462, 0.7825042605400085, 0.42416149377822876, 0.8483983278274536, 0.5417437553405762, 0.06115061789751053, 0.0004329010844230652, 0.004476539790630341, 0.03406009450554848, 0.05937469005584717, 0.06983867287635803, 0.1322561502456665, 0.20245440304279327, 0.22168120741844177, 0.37696269154548645, 0.004567917436361313, 0.40949398279190063, 0.0753183662891388, 0.45869582891464233, 0.3251274824142456, 0.3030094504356384, 0.013590965420007706, 0.09540744125843048, 0.031588222831487656, 0.3898650109767914, 0.2744724750518799, 0.1039334386587143, 0.08523625135421753, 0.07005541026592255, 1.0024359226226807, 0.42276453971862793, 0.5534868240356445, 0.14907461404800415, 0.028263237327337265, 0.14936858415603638, 0.2156197875738144, 0.1460655927658081, 0.14009970426559448, 0.12429371476173401, 0.4897744059562683, 0.1790136694908142, 0.16638173162937164, 0.05391286313533783, 0.1209934800863266, 0.014475472271442413, 0.2223285436630249, 0.20581752061843872, 0.0868677943944931, 0.05408558249473572, 0.008585907518863678, 0.1866758167743683, 0.38876140117645264, 0.015529956668615341, 0.031782642006874084, 0.11306853592395782, 0.021994996815919876, 0.016035299748182297, 0.009921561926603317, 0.015361439436674118, 0.013288266956806183, 0.0906100869178772, 0.4058186709880829, 0.33503642678260803, 0.4998612105846405, 0.19335472583770752, 0.18091848492622375, 0.29791271686553955, 0.5118461847305298, 0.1610298752784729, 0.12923109531402588, 0.24709591269493103, 0.24068978428840637, 0.9879009127616882, 1.000473976135254, 0.2074589878320694, 0.9016738533973694, 1.0011985301971436, 0.43901604413986206, 0.2541031837463379, 0.23383048176765442, 0.01970599591732025, 0.02696884050965309, 0.1307539939880371, 0.18247699737548828, 0.018237777054309845, 0.2260887324810028, 0.1723942756652832, 0.06891326606273651, 0.45862877368927, 0.018453381955623627, 0.008932475000619888, 0.24478602409362793, 0.2514718174934387, 0.12537473440170288, 0.0076649002730846405, 0.0012931227684020996, 0.29050078988075256, 0.7974672317504883, 0.3589915633201599, 0.24622279405593872, 0.2657032310962677, 0.6235265135765076, 0.9364696741104126, 0.2239372432231903, 0.09267506003379822, 0.2090190052986145, 0.35315999388694763, 0.3417814075946808, 0.37814831733703613, 0.03141511604189873, 0.07319698482751846, 0.17448653280735016, 0.16752175986766815, 0.1568509340286255, 0.11309684067964554, 0.5307075381278992, 0.0398821160197258, 0.334827721118927, 0.05884397029876709, 0.122622549533844, 0.23682942986488342, 0.2291443943977356, 0.15136292576789856, 0.04677931219339371, 0.1056876927614212, 0.2770514488220215, 0.09450829774141312, 0.1724509298801422, 0.16102400422096252, 0.15540823340415955, 0.017728183418512344, 0.012388981878757477, 0.10027599334716797, 0.6343749761581421, 0.1331256628036499, 0.4572882652282715, 0.0035363659262657166, 0.008915401995182037, 0.036569993942976, 0.9987326264381409, 0.17227235436439514, 0.1170039102435112, 0.2249915599822998, 0.33682215213775635, 0.06938275694847107, 0.15333522856235504, 0.4161124527454376, 0.15999054908752441, 0.3245878219604492, 0.1711377203464508, 0.8780044913291931, 0.7515552639961243, 0.9746885895729065, 0.4851522445678711, 0.4800238311290741, 0.45562493801116943, 0.5212531685829163, 0.17008894681930542, 0.3242540657520294, 0.10157022625207901, 0.3701757788658142, 0.24059948325157166, 0.04197504371404648, 0.005228359252214432, 0.005068205296993256, 0.006270363926887512, 0.014570217579603195, 0.16088461875915527, 0.20351624488830566, 0.029881078749895096, 0.19099855422973633, 0.10851996392011642, 0.09442217648029327, 0.03976285830140114, 0.04343102499842644, 0.0634048730134964, 0.2106173187494278, 0.17731747031211853, 0.11648722738027573, 0.03160254657268524, 0.23171734809875488, 0.36716407537460327, 0.09108106046915054, 0.3020398020744324, 0.09715475142002106, 0.2524595558643341, 0.13408617675304413, 0.14700882136821747, 0.08322636038064957, 0.643733561038971, 0.6511471271514893, 0.37000852823257446, 0.12125994265079498, 0.30691075325012207, 0.03394313529133797, 0.21066156029701233, 0.02685549110174179, 0.1732640266418457, 0.23491743206977844, 0.16497348248958588, 0.017871491611003876, 0.03081132099032402, 0.06864957511425018, 0.18507099151611328, 0.06492121517658234, 0.11642780900001526, 0.14497795701026917, 0.06613767147064209, 0.03814854845404625, 0.04309592768549919, 0.3985532522201538, 0.6289440393447876, 0.10119809210300446, 0.016606666147708893, 0.04022577032446861, 0.7018117904663086, 0.38782981038093567, 0.4680396020412445, 0.8456161618232727, 0.7988267540931702, 0.26029229164123535, 0.20441928505897522, 0.3290064334869385, 0.12987983226776123, 0.26721128821372986, 0.6492233872413635, 0.5990596413612366, 0.20459319651126862, 0.03195749968290329, 0.031764231622219086, 0.11622455716133118, 0.1869661808013916, 0.035684406757354736, 0.0507676899433136, 0.12189808487892151, 0.2349107414484024, 0.05587755888700485, 0.18947283923625946, 0.21126362681388855, 0.18876489996910095, 0.5288600325584412, 0.40190064907073975, 0.2189997285604477, 0.2854865789413452, 0.32225072383880615, 0.21517077088356018, 0.27098214626312256, 0.1895461082458496, 0.20533804595470428, 0.5679846405982971, 0.6530956029891968, 0.9561697244644165, 0.7099207043647766, 0.03763912245631218, 0.1766868531703949, 0.20348858833312988, 0.23896373808383942, 0.28078046441078186, 0.21090878546237946, 0.3647458851337433, 0.20773053169250488, 0.18057356774806976, 0.26447391510009766, 0.18342816829681396, 0.2071390151977539, 0.5321190357208252, 0.6691272854804993, 0.4135938882827759, 0.2632206082344055, 0.2110135853290558, 0.449847936630249, 0.3041919469833374, 0.37951502203941345, 0.21517427265644073, 0.319725900888443, 0.3328202962875366, 0.3015711307525635, 0.29647666215896606, 0.36325153708457947, 0.3011743128299713, 0.29095175862312317, 0.3586316704750061, 0.29605230689048767, 0.27270323038101196, 0.3458262085914612, 0.32301875948905945, 0.3045377731323242]	[0.13110662996768951, 0.08409588783979416, 0.07882127165794373, 0.4937078058719635, 0.5444895029067993, 0.6515181064605713, 0.050565168261528015, 0.5299660563468933, 0.35403573513031006, 0.10809184610843658, 0.4442736506462097, 0.04301932454109192, 0.8617544770240784, 0.11142552644014359, 0.13581842184066772, 0.5829873085021973, 0.03396618366241455, 0.6742028594017029, 0.10630807280540466, 0.1370738446712494, 0.42769312858581543, 0.027094483375549316, 0.26019909977912903, 0.4274299740791321, 0.6695170402526855, 0.6785258650779724, 0.0447654128074646, 0.02335458993911743, 0.06266966462135315, 0.02646791934967041, 0.07822728157043457, 0.08717292547225952, 0.05095653235912323, 0.9206026792526245, 0.08125884085893631, 0.37904828786849976, 0.06593021750450134, 0.23654650151729584, 0.05471417307853699, 0.3406960666179657, 0.9959132671356201, 0.9044552445411682, 0.05217014253139496, 1.002086877822876, 0.08937428146600723, 0.08033396303653717, 0.04388360679149628, 0.012229084968566895, 0.04278607666492462, 0.06258609890937805, 0.8972564935684204, 0.06190164387226105, 0.05349119007587433, 1.0048863887786865, 0.06660138070583344, 0.03298589587211609, 0.02677878737449646, 0.027830317616462708, 0.11274188756942749, 0.9968464374542236, 0.07074907422065735, 0.020805448293685913, 0.028251662850379944, 0.0433373749256134, 0.24643054604530334, 0.06961806118488312, 0.059772148728370667, 0.06975796818733215, 0.041711196303367615, 0.05263407528400421, 0.5404606461524963, 0.15801914036273956, 0.5590333938598633, 0.8762731552124023, 0.05484989285469055, 0.7210428714752197, 0.08227279782295227, 0.3282002806663513, 0.5211760997772217, 0.9650853276252747, 0.04679982364177704, 0.9992591142654419, 0.07579918950796127, 0.015475049614906311, 1.003589153289795, 0.08267124742269516, 0.06686268001794815, 0.07911613583564758, 0.41271501779556274, 0.09143316745758057, 0.036117926239967346, 0.005817726254463196, 0.19283293187618256, 0.27932989597320557, 0.020979344844818115, 0.04792666435241699, 0.1351039707660675, 0.07022151350975037, 0.053676530718803406, 0.1926305890083313, 0.27609509229660034, 0.7055946588516235, 0.12564828991889954, 0.42649608850479126, 0.4974484145641327, 0.26847344636917114, 0.041353240609169006, 0.019098177552223206, 0.09987617284059525, 0.12498661875724792, 0.10915561020374298, 0.08100322633981705, 0.17209392786026, 0.26286014914512634, 0.9242957234382629, 0.803931474685669, 0.5649187564849854, 0.05365508794784546, 0.06465429067611694, 0.44112464785575867, 0.8681866526603699, 0.8271703124046326, 0.050836026668548584, 0.4329370856285095, 0.07351148128509521, 0.26161429286003113, 0.05158740282058716, 0.04527665674686432, 0.28926965594291687, 0.22922226786613464, 0.2267356812953949, 0.06966538727283478, 0.0436517596244812, 0.8914844989776611, 0.7570269107818604, 0.12792250514030457, 0.051978252828121185, 0.06895588338375092, 0.5510671734809875, 0.7777214050292969, 0.07848899811506271, 0.3180297017097473, 1.0038361549377441, 0.06592917442321777, 0.07169617712497711, 0.10783546417951584, 0.07115189731121063, 0.8705406785011292, 0.6796792149543762, 0.7399635314941406, 0.9650145769119263, 0.046905517578125, 0.06560204923152924, 0.0603707879781723, 1.0011241436004639, 0.29934072494506836, 0.12029191851615906, 0.09925135970115662, 0.13137471675872803, 0.12470255047082901, 0.024140790104866028, 0.4014185070991516, 0.09000914543867111, 0.39555901288986206, 0.28341904282569885, 0.7858865261077881, 0.917451024055481, 0.9847813844680786, 0.0890178233385086, 0.8816519975662231, 0.5546958446502686, 0.11522442102432251, 0.7003461122512817, 0.5523463487625122, 0.029353588819503784, 0.06964482367038727, 0.2084054946899414, 0.20580363273620605, 0.9521985054016113, 0.31936395168304443, 0.17718204855918884, 0.2530028223991394, 0.8855438232421875, 0.8168545961380005, 0.05381496250629425, 0.05925190448760986, 0.29758965969085693, 0.3034196197986603, 0.05795523524284363, 1.0006524324417114, 0.08027706295251846, 0.056636810302734375, 0.06851422786712646, 0.49756065011024475, 0.7829678058624268, 0.6546099185943604, 0.056784309446811676, 0.07506535947322845, 0.07152130454778671, 0.025893330574035645, 0.07106790691614151, 0.03221958875656128, 0.6371395587921143, 0.0720948651432991, 0.07305687665939331, 0.7391331195831299, 1.0033330917358398, 0.5669103860855103, 0.44857943058013916, 0.02551381289958954, 0.05516403913497925, 0.4622381329536438, 0.040226951241493225, 0.06127001345157623, 0.031817689538002014, 1.002295732498169, 0.03684386610984802, 1.0006160736083984, 0.4630252420902252, 0.0820537880063057, 1.003658652305603, 0.42842474579811096, 0.27300816774368286, 0.14250659942626953, 0.035224393010139465, 0.35774677991867065, 0.06996938586235046, 0.016501501202583313, 0.38107621669769287, 0.13369645178318024, 0.049690015614032745, 0.28742673993110657, 0.315693736076355, 0.6560070514678955, 0.038459718227386475, 0.03587746620178223, 0.09445729851722717, 0.00564005970954895, 0.0009876042604446411, 0.00015012919902801514, 0.00828436017036438, 0.016006022691726685, 0.009117737412452698, 0.02191317081451416, 0.02232995629310608, 0.15356707572937012, 0.15196239948272705, 0.08835975080728531, 0.9997966885566711, 0.04140186309814453, 0.0756169781088829, 0.06485776603221893, 0.3496767580509186, 0.7329256534576416, 0.03013986349105835, 0.028497010469436646, 0.048765987157821655, 0.05037988722324371, 0.04474818706512451, 0.06307031214237213, 0.23208147287368774, 0.13214559853076935, 0.2650700807571411, 0.9969997406005859, 0.1553599238395691, 0.6216083765029907, 0.8248252868652344, 0.025792688131332397, 1.004968285560608, 0.09117590636014938, 0.09729097783565521, 0.02212214469909668, 1.002655267715454, 0.07725793123245239, 0.005615204572677612, 0.05063962936401367, 0.040951669216156006, 0.40823519229888916, 0.06021818518638611, 1.0004812479019165, 0.06807249784469604, 0.01706533133983612, 0.01898816227912903, 0.05540218949317932, 0.32941728830337524, 0.5945882797241211, 0.03845380246639252, 0.9997665286064148, 0.09073799848556519, 0.610982358455658, 0.07690725475549698, 0.4279637932777405, 0.7886452674865723, 0.05262385308742523, 0.08381640911102295, 0.3664628267288208, 0.8883944749832153, 0.04750029742717743, 0.8141743540763855, 0.6943186521530151, 0.7452112436294556, 0.06614230573177338, 0.04009346663951874, 0.06175163388252258, 0.07031773030757904, 0.8714103698730469, 0.4325478672981262, 0.3685190677642822, 0.026223480701446533, 0.071923166513443, 0.1067795604467392, 0.6811800003051758, 0.7582767009735107, 0.04563382267951965, 0.9223694801330566, 0.4262801706790924, 0.05908293277025223, 0.01250903308391571, 0.9277728199958801, 0.12040221691131592, 0.32101714611053467, 0.9794974327087402, 0.4370071291923523, 0.37306827306747437, 0.2528093159198761, 0.9916424751281738, 0.11033721268177032, 0.33334484696388245, 0.05282158404588699, 0.027931496500968933, 0.9913041591644287, 0.1017167791724205, 0.6222793459892273, 0.28711456060409546, 0.08987585455179214, 0.38114240765571594, 0.014445841312408447, 0.029278039932250977, 0.2794348895549774, 0.12358491122722626, 0.033122122287750244, 0.12982277572155, 0.1672094464302063, 0.19250181317329407, 0.08594218641519547, 0.4591425955295563, 0.5662062168121338, 0.8432108163833618, 0.8350383043289185, 0.7045122385025024, 0.06713837385177612, 0.038780584931373596, 0.04425269365310669, 0.46167469024658203, 0.6832739114761353, 0.028909742832183838, 0.061333417892456055, 0.26992833614349365, 0.024148210883140564, 0.20763009786605835, 0.9119906425476074, 0.6912246346473694, 0.04273146390914917, 1.002523422241211, 0.03830580413341522, 0.9631224274635315, 0.017948925495147705, 0.9381890892982483, 0.08438865840435028, 0.031379833817481995, 0.04406842589378357, 0.062156639993190765, 0.18943791091442108, 0.049245864152908325, 0.029247373342514038, 0.012383505702018738, 0.02001681923866272, 0.4607129991054535, 0.5158529877662659, 0.7419466972351074, 0.8764026165008545, 0.13637670874595642, 0.05679847300052643, 0.0422273725271225, 0.7905842065811157, 0.7406975030899048, 0.9238448143005371, 0.09064982831478119, 0.3149441182613373, 0.2487708330154419, 0.6246335506439209, 0.08316521346569061, 0.08040229976177216, 0.7668545246124268, 0.6798834204673767, 0.7456386089324951, 0.7397385835647583, 0.12833678722381592, 0.35207659006118774, 0.7781490087509155, 0.039965108036994934, 0.03201180696487427, 0.9938585758209229, 0.6362075209617615, 0.7056671380996704, 0.5573382377624512, 0.08076119422912598, 0.7636882066726685, 0.08414982259273529, 0.021636396646499634, 0.10665477067232132, 0.3535440266132355, 0.05396522581577301, 0.029681473970413208, 0.876634955406189, 0.16043341159820557, 0.3200734555721283, 0.9905239343643188, 0.6871644854545593, 0.06439483165740967, 0.010214433073997498, 0.022042959928512573, 0.0797998383641243, 0.5477355122566223, 0.04906710982322693, 0.3403606414794922, 0.47583866119384766, 0.5361284017562866, 0.03410685062408447, 0.02608145773410797, 0.36650335788726807, 0.6995605230331421, 0.723924458026886, 0.8546053767204285, 0.08083349466323853, 0.3209810256958008, 0.006261736154556274, 0.03450337052345276, 0.4564144015312195, 0.017707526683807373, 0.062305718660354614, 0.358228862285614, 0.06284385174512863, 0.22459065914154053, 0.05213640630245209, 0.03719209134578705, 0.12122318148612976, 0.3815882205963135, 0.3697812855243683, 0.06483513116836548, 1.0025837421417236, 0.08591929078102112, 0.01679179072380066, 1.002027988433838, 0.5637203454971313, 0.32034438848495483, 0.9184637069702148, 0.06526219844818115, 0.3296568989753723, 0.2722953259944916, 0.8886518478393555, 0.1532858908176422, 0.4172576665878296, 0.32591262459754944, 0.8118499517440796, 0.06566433608531952, 0.3875091075897217, 0.035108327865600586, 0.0734071433544159, 0.09671002626419067, 0.05342364311218262, 1.0009286403656006, 0.10145436972379684, 0.23149438202381134, 0.03686365485191345, 0.04813675582408905, 0.1106727346777916, 0.06070512533187866, 0.6076687574386597, 0.13490523397922516, 0.34363383054733276, 0.8365596532821655, 0.5499072074890137, 0.7656962871551514, 0.048644423484802246, 0.012635201215744019, 0.7982106804847717, 0.7079833149909973, 0.5791295766830444, 0.060093820095062256, 0.06556375324726105, 0.05594603717327118, 0.11147912591695786, 0.6729387044906616, 0.6905242800712585, 0.08950486779212952, 0.03456798195838928, 0.9753903746604919, 0.9088897705078125, 0.7502211332321167, 0.09186748415231705, 0.32679271697998047, 0.7988952994346619, 0.12106627970933914, 0.08398457616567612, 0.045527487993240356, 0.8564156889915466, 0.014764383435249329, 1.002575397491455, 0.37653374671936035, 0.2252345085144043, 0.44213855266571045, 0.07909967750310898, 0.5238630771636963, 0.05024169385433197, 0.36562445759773254, 0.049540624022483826, 0.0753677487373352, 0.5345819592475891, 0.7275028228759766, 0.10937142372131348, 0.30002346634864807, 0.9832898378372192, 0.07450444996356964, 0.14682400226593018, 0.06153026223182678, 0.04772189259529114, 0.06047636270523071, 0.04950082302093506, 0.49592098593711853, 0.7776122093200684, 0.9357210397720337, 0.0505450963973999, 0.03943443298339844, 0.005431607365608215, 0.029710516333580017, 0.37164461612701416, 0.035872504115104675, 0.022969499230384827, 0.10721562802791595, 0.32995033264160156, 0.6997961401939392, 0.04164986312389374, 0.8979778289794922, 0.7161440849304199, 0.06797026097774506, 0.6452916860580444, 0.481986403465271, 0.808425784111023, 0.9971450567245483, 0.07794065773487091, 0.2275361865758896, 0.16282819211483002, 0.1916782557964325, 0.9820616841316223, 0.4411892294883728, 0.2750689387321472, 0.30879127979278564, 0.6975420117378235, 0.714229941368103, 0.08679258823394775, 0.8003194332122803, 0.08944544941186905, 0.032448917627334595, 0.04285821318626404, 0.6223724484443665, 0.0297013521194458, 0.06033092737197876, 0.339465856552124, 0.04821537435054779, 0.025916382670402527, 0.14822986721992493, 0.057640090584754944, 0.04315862059593201, 0.0660499855875969, 0.8627305030822754, 0.06818968057632446, 0.23142790794372559, 0.0357697457075119, 0.03976346552371979, 0.05535072088241577, 0.03133130073547363, 0.09911730885505676, 0.0906076729297638, 0.07326096296310425, 0.8802983164787292, 0.0837865099310875, 0.04167136549949646, 0.7948815822601318, 0.729386568069458, 0.945518970489502, 0.07271852344274521, 0.31312522292137146, 0.06977538764476776, 0.03911504149436951, 0.11423450708389282, 0.7210712432861328, 0.4040190279483795, 0.07475486397743225, 0.18310537934303284, 0.02164021134376526, 0.0440201610326767, 0.26100876927375793, 0.07263439893722534, 0.6497052907943726, 0.004159271717071533, 0.8975810408592224, 0.048081785440444946, 0.29308679699897766, 0.025440573692321777, 0.03716258704662323, 0.26017436385154724, 0.018654823303222656, 0.04014796018600464, 0.24602296948432922, 0.06578101217746735, 0.23864294588565826, 0.3566364645957947, 0.6497913002967834, 0.0970521941781044, 0.4281542897224426, 0.6656233072280884, 0.7101238965988159, 0.5906360149383545, 0.6787704825401306, 0.11972693353891373, 0.06346230208873749, 0.7002438306808472, 0.08859219402074814, 0.2698865532875061, 0.024534940719604492, 0.027086853981018066, 0.10536561161279678, 0.35371583700180054, 0.09182865917682648, 0.7840771675109863, 0.044685035943984985, 0.7527786493301392, 0.9500267505645752, 0.6374053955078125, 0.4294472634792328, 0.7384524345397949, 0.10820852220058441, 0.07848718762397766, 0.05876477062702179, 0.3695199489593506, 0.2434179186820984, 0.06038066744804382, 0.32415932416915894, 0.7395877838134766, 0.05034944415092468, 0.03659301996231079, 0.06512919068336487, 0.05366075038909912, 0.43253231048583984, 0.08145567774772644, 0.018061280250549316, 0.8785499930381775, 0.5477361679077148, 0.7986297607421875, 0.83295738697052, 0.6105549335479736, 0.05664360523223877, 0.06836818158626556, 0.05574750900268555, 0.1109820231795311, 0.878745436668396, 0.8054417371749878, 0.053543686866760254, 0.028995633125305176, 0.31626686453819275, 0.06089669466018677, 0.09798018634319305, 0.4842172861099243, 0.7632121443748474, 0.6441969275474548, 0.03911392390727997, 0.8896760940551758, 0.04755224287509918, 1.001234531402588, 0.7794463634490967, 0.10826425999403, 0.05140191316604614, 0.062208130955696106, 0.09379666298627853, 0.6147319078445435, 0.898953914642334, 0.08024702966213226, 0.026709869503974915, 0.01436808705329895, 0.010180935263633728, 0.024243026971817017, 0.024765968322753906, 0.8908735513687134, 0.8822518587112427, 0.6754705905914307, 0.5066988468170166, 0.04060395061969757, 0.4138711988925934, 0.7582042813301086, 0.975763201713562, 0.6746629476547241, 0.7943764925003052, 0.026973411440849304, 0.040378034114837646, 0.24066710472106934, 0.08469543606042862, 0.26135802268981934, 0.7781906127929688, 0.02744719386100769, 0.745996356010437, 0.040388911962509155, 1.0015320777893066, 0.08220925182104111, 0.052924394607543945, 0.039351820945739746, 0.07916733622550964, 0.3302433490753174, 0.06062959134578705, 0.6289921998977661, 0.11918697506189346, 0.0797606036067009, 0.1218356266617775, 0.3726712763309479, 0.04029771685600281, 0.044216811656951904, 0.0282173752784729, 0.05612558126449585, 0.3471266031265259, 0.0570845901966095, 0.23638053238391876, 0.2489655762910843, 0.27510666847229004, 0.3860287368297577, 0.7000576257705688, 0.7009577751159668, 0.13847368955612183, 0.26307907700538635, 0.6885544657707214, 0.10693700611591339, 0.4940393567085266, 0.6229419708251953, 0.03846810758113861, 0.3854391276836395, 0.03008410334587097, 0.0465458482503891, 0.06514276564121246, 0.040881380438804626, 0.023867785930633545, 0.6913242340087891, 0.7684574127197266, 0.7335165143013, 0.10385392606258392, 0.5343681573867798, 0.0934813991189003, 0.931186318397522, 0.147759810090065, 0.11536084115505219, 0.8050000667572021, 0.1376410573720932, 0.039526477456092834, 0.030400380492210388, 0.0024078041315078735, 0.1926119178533554, 0.1391581892967224, 0.02789364755153656, 0.04744088649749756, 0.058336734771728516, 0.023312777280807495, 0.04527312517166138, 0.4598291516304016, 0.04935970902442932, 0.056203871965408325, 0.6287134885787964, 0.04216155409812927, 0.009114935994148254, 0.17342212796211243, 0.17022323608398438, 0.1799357682466507, 0.07820209860801697, 0.7741102576255798, 0.09006304293870926, 0.48934563994407654, 0.067975714802742, 0.016815215349197388, 0.7294330596923828, 0.6176742911338806, 0.9171773195266724, 0.12470202893018723, 0.08050115406513214, 0.04997989535331726, 0.6772034168243408, 0.9006240963935852, 0.10955411195755005, 0.28006404638290405, 0.03577665984630585, 0.012698248028755188, 0.03941948711872101, 0.9702883958816528, 0.046357691287994385, 0.8144623041152954, 0.7974410057067871, 0.11641357094049454, 0.33674371242523193, 0.03223435580730438, 0.05199126899242401, 0.051230162382125854, 0.020114347338676453, 0.05227528512477875, 0.031094014644622803, 0.3073703944683075, 0.0703829973936081, 0.6349843740463257, 0.07533421367406845, 0.4446324408054352, 0.3115181028842926, 0.040293172001838684, 0.018975287675857544, 0.9755580425262451, 0.05635279417037964, 0.8376538753509521, 0.040610164403915405, 0.9657979011535645, 0.6131766438484192, 0.01889064908027649, 0.708534836769104, 0.03156289458274841, 0.01827135682106018, 0.6686605215072632, 0.12116161733865738, 0.031141698360443115, 0.6199711561203003, 0.6012709140777588, 0.11653042584657669, 0.6840872168540955, 0.12996771931648254, 0.1082438975572586, 0.6795061230659485, 0.09776714444160461, 0.8390603065490723, 0.09152795374393463, 0.0558977872133255, 0.30311617255210876, 0.7968239784240723, 0.11332656443119049, 0.10258226841688156, 0.07379601150751114, 0.11520590633153915, 0.3683709502220154, 0.2604748606681824, 0.036522090435028076, 0.052443504333496094, 0.45822733640670776, 0.041116029024124146, 0.009920373558998108, 0.15389980375766754, 0.1491670161485672, 0.2944466471672058, 0.1442665159702301, 0.6135764122009277, 0.07127407193183899, 0.011034488677978516, 0.02070942521095276, 0.6873306035995483, 0.4731399118900299, 0.6999485492706299, 0.8975616693496704, 0.010161176323890686, 0.9811217784881592, 0.1074308305978775, 0.17279669642448425, 0.07222580164670944, 0.10892921686172485, 0.7740330696105957, 0.7388883829116821, 0.665981113910675, 0.0495174378156662, 0.844160795211792, 0.07835783809423447, 0.5470396876335144, 0.010065197944641113, 0.010873809456825256, 0.01755252480506897, 0.23103651404380798, 0.18123513460159302, 0.047706350684165955, 0.05208849906921387, 0.10593815892934799, 0.4517945647239685, 0.6138520836830139, 0.0553722083568573, 0.44711655378341675, 0.33765459060668945, 0.05085854232311249, 0.7553180456161499, 0.3151191771030426, 0.15463247895240784, 0.17265543341636658, 1.0010583400726318, 0.08183286339044571, 0.07847732305526733, 0.08888609707355499, 0.12418606132268906, 0.08130007982254028, 0.0467706173658371, 0.5817544460296631, 0.6368306875228882, 0.913309633731842, 0.7804563641548157, 0.10016977787017822, 0.017371565103530884, 0.07747700065374374, 0.32851821184158325, 0.2516489624977112, 0.046793147921562195, 0.028813958168029785, 0.026902899146080017, 0.04487217962741852, 0.7623411417007446, 0.5058432817459106, 0.12973949313163757, 0.39264115691185, 0.47815993428230286, 0.5480400323867798, 0.05523339658975601, 0.10638594627380371, 0.47486597299575806, 0.1235756203532219, 0.510194718837738, 0.6646777391433716, 0.1496838629245758, 0.4716564416885376, 0.046181052923202515, 0.13820168375968933, 0.9619965553283691, 0.13793207705020905, 0.11388406902551651, 0.31073904037475586, 0.27915048599243164, 0.08052867650985718, 0.4266080856323242, 0.25420430302619934, 0.49443143606185913, 0.39563828706741333, 0.14141961932182312, 0.08669479191303253, 0.12090464681386948, 0.35840940475463867, 0.06055205315351486, 0.23453965783119202, 0.3722533583641052, 0.5107192993164062, 0.4786630868911743, 0.07537936419248581, 0.48430687189102173, 0.46513140201568604, 0.4283941686153412, 0.4874417185783386, 0.36145418882369995, 0.4285663962364197, 0.4793376922607422, 0.3540351986885071, 0.397749662399292, 0.5041952133178711, 0.376470685005188, 0.4158112704753876, 0.5414532423019409, 0.3904494345188141, 0.40356114506721497, 0.49045056104660034]
ENSG00000108771.13	human-mRNA	774	GGGUGACACCGUCCGCGCCGUGGAUGCCUUGGCUGCGCUGCAGGAUUUCUAUCACAGGGAGCACGUCACUAAAACCCAGAUCCUGUGUGCCGAGCGCCGGCUGCUGGCCCUGUUCGAUGACCGCAAGAAUGAGCUGGCCCACUUGGCAACUCAUGGCCCAGAGAAUCCAAAACUGGAGAUGCUGGAAAAGAUCCUGCAAAGGCAGUUCAGUAGCUCUAACAGCCCUCGGGGUAUCAUCUUCACCCGCACCCGCCAAAGCGCACACUCCCUCCUGCUCUGGCUCCAGCAGCAGCAGGGCCUGCAGACUGUGGACAUCCGGGCCCAGCUACUGAUUGGGGCUGGGAACAGCAGCCAGAGCACCCACAUGACCCAGAGGGACCAGCAAGAAGUGAUCCAGAAGUUCCAAGAUGGAACCCUGAACCUUCUGGUGGCCACGAGUGUGGCGGAGGAGGGGCUGGACAUCCCACAUUGCAAUGUGGUGGUGCGUUAUGGGCUCUUGACCAAUGAAAUCUCCAUGGUCCAGGCCAGGGGCCGUGCCCGGGCCGAUCAGAGUGUAUACGCGUUUGUAGCAACUGAAGGUAGCCGGGAGCUGAAGCGGGAGCUGAUCAACGAGGCGCUGGAGACGCUGAUGGAGCAGGCAGUGGCUGCUGUGCAGAAAAUGGACCAGGCCGAGUACCAGGCCAAGAUCCGGGAUCUGCAGCAGGCAGCCUUGACCAAGCGGGCGGCCCAGGCAGCCCAGCGGGAGAACCAGCGGCAGCAGUUCCCAGUGGAGCA	GGGAACGACUCGAGUAGAGUCGAAAAGGGUGACACCGUCCGCGCCGUGGAUGCCUUGGCUGCGCUGCAGGAUUUCUAUCACAGGGAGCACGUCACUAAAACCCAGAUCCUGUGUGCCGAGCGCCGGCUGCUGGCCCUGUUCGAUGACCGCAAGAAUGAGCUGGCCCACUUGGCAACUCAUGGCCCAGAGAAUCCAAAACUGGAGAUGCUGGAAAAGAUCCUGCAAAGGCAGUUCAGUAGCUCUAACAGCCCUCGGGGUAUCAUCUUCACCCGCACCCGCCAAAGCGCACACUCCCUCCUGCUCUGGCUCCAGCAGCAGCAGGGCCUGCAGACUGUGGACAUCCGGGCCCAGCUACUGAUUGGGGCUGGGAACAGCAGCCAGAGCACCCACAUGACCCAGAGGGACCAGCAAGAAGUGAUCCAGAAGUUCCAAGAUGGAACCCUGAACCUUCUGGUGGCCACGAGUGUGGCGGAGGAGGGGCUGGACAUCCCACAUUGCAAUGUGGUGGUGCGUUAUGGGCUCUUGACCAAUGAAAUCUCCAUGGUCCAGGCCAGGGGCCGUGCCCGGGCCGAUCAGAGUGUAUACGCGUUUGUAGCAACUGAAGGUAGCCGGGAGCUGAAGCGGGAGCUGAUCAACGAGGCGCUGGAGACGCUGAUGGAGCAGGCAGUGGCUGCUGUGCAGAAAAUGGACCAGGCCGAGUACCAGGCCAAGAUCCGGGAUCUGCAGCAGGCAGCCUUGACCAAGCGGGCGGCCCAGGCAGCCCAGCGGGAGAACCAGCGGCAGCAGUUCCCAGUGGAGCACCCUAAUUCACAGUUCGCUGUGAAUUAGGGAAAAGAAACAACAACAACAAC	[0.2202998399734497, 0.18421140313148499, 0.21794141829013824, 0.3316396474838257, 0.2589564323425293, 0.26381656527519226, 0.44836968183517456, 0.32412829995155334, 0.2376876175403595, 0.2579236924648285, 0.3526018559932709, 0.2525518238544464, 0.27449947595596313, 0.46658939123153687, 0.7301494479179382, 0.3568401336669922, 0.3143594264984131, 0.33665406703948975, 0.41432493925094604, 0.37547391653060913, 0.25427955389022827, 0.29260551929473877, 0.30962902307510376, 0.28760871291160583, 0.1388355791568756, 0.15862028300762177, 0.30538874864578247, 0.07060927897691727, 0.11163626611232758, 0.3722853660583496, 0.1843700259923935, 0.19348829984664917, 0.20235145092010498, 0.19981108605861664, 0.5511763095855713, 0.18942458927631378, 0.3960006833076477, 0.27839308977127075, 0.13092179596424103, 0.1505075991153717, 0.26066693663597107, 0.16310515999794006, 0.10726179927587509, 0.16856549680233002, 0.20996630191802979, 0.5011742115020752, 0.5098198056221008, 0.27876928448677063, 0.2042888104915619, 0.4795166254043579, 0.5740271806716919, 0.1938261091709137, 0.07374416291713715, 0.06993288546800613, 0.3307127356529236, 0.4291410446166992, 0.39406275749206543, 0.004670199006795883, 0.14048689603805542, 0.2433195561170578, 0.0873841941356659, 0.4534509778022766, 0.07433004677295685, 0.21322809159755707, 0.3135238289833069, 0.028338801115751266, 0.11242634057998657, 0.22604644298553467, 0.08536135405302048, 0.29759734869003296, 0.19817009568214417, 0.3726956844329834, 0.6661284565925598, 0.11897480487823486, 0.3873301148414612, 0.5923942923545837, 0.9961286187171936, 0.7033256888389587, 0.20888778567314148, 0.2030251920223236, 0.2400713711977005, 0.6315398812294006, 0.2937571108341217, 0.18810266256332397, 0.07478377968072891, 0.30871742963790894, 0.26716575026512146, 0.3339588940143585, 0.17901107668876648, 0.7461298704147339, 0.48666518926620483, 0.341397225856781, 0.18558350205421448, 0.20616298913955688, 0.8668034672737122, 0.9368083477020264, 0.30990302562713623, 0.3977581858634949, 0.6054458618164062, 0.6937416195869446, 0.10764247924089432, 0.06346742808818817, 0.019038978964090347, 0.14720109105110168, 0.10138246417045593, 0.5374244451522827, 0.3433299660682678, 0.07005748897790909, 0.09587105363607407, 0.2563631236553192, 0.09283585101366043, 0.14508959650993347, 0.2635748088359833, 0.37771737575531006, 0.5523885488510132, 0.14352482557296753, 0.17490458488464355, 0.27543821930885315, 0.37373074889183044, 0.09072388708591461, 0.33839377760887146, 0.11107257008552551, 0.12185569107532501, 0.10828454792499542, 0.29279643297195435, 0.07861223816871643, 0.12064070999622345, 0.2626747786998749, 0.053153879940509796, 0.07986705750226974, 0.20468688011169434, 0.2873120903968811, 0.05050932243466377, 0.06468115746974945, 0.05840672180056572, 0.0651802122592926, 0.2812681794166565, 0.28164321184158325, 0.31709760427474976, 0.515532374382019, 0.42978185415267944, 0.26277559995651245, 0.5639325976371765, 0.7073816657066345, 0.5235458016395569, 0.5647921562194824, 0.11449374258518219, 0.15919314324855804, 0.17247159779071808, 0.5409889817237854, 0.4966815710067749, 0.3531597852706909, 0.5566849708557129, 0.5844534635543823, 0.7579891085624695, 1.0005264282226562, 0.07718972861766815, 0.17339137196540833, 0.26241403818130493, 0.15019583702087402, 0.19565609097480774, 0.3368738293647766, 0.025878850370645523, 0.09090408682823181, 0.13453741371631622, 0.01125270500779152, 0.3913658857345581, 0.2711215615272522, 0.39885997772216797, 0.5524239540100098, 0.24552370607852936, 0.010184798389673233, 0.22814619541168213, 0.4638427197933197, 0.41162362694740295, 0.17330226302146912, 0.17742714285850525, 0.37505194544792175, 0.7158551812171936, 0.843858540058136, 0.366793692111969, 0.006718512624502182, 0.050745006650686264, 0.10862623155117035, 0.05631052702665329, 0.15563426911830902, 0.1538531482219696, 0.030309952795505524, 0.12385118752717972, 0.6356066465377808, 0.4532395303249359, 0.42391878366470337, 0.1840260624885559, 0.052333734929561615, 0.21464422345161438, 0.2899848520755768, 0.3543488085269928, 0.566097617149353, 0.27982378005981445, 0.26982155442237854, 0.19895344972610474, 0.03462962433695793, 0.4180508852005005, 0.06805545091629028, 0.27460891008377075, 0.6085813045501709, 0.13139769434928894, 0.18346437811851501, 0.33330440521240234, 0.23615393042564392, 0.06778162717819214, 0.20575638115406036, 0.49043792486190796, 0.1598713994026184, 0.1891145557165146, 0.3277406096458435, 0.34405311942100525, 0.32430100440979004, 0.08192559331655502, 0.09534259140491486, 0.19438083469867706, 0.09625615179538727, 0.31384313106536865, 0.5453511476516724, 0.36337369680404663, 0.5053369998931885, 0.44459423422813416, 0.008021280169487, 0.12367383390665054, 0.17461331188678741, 0.07214631885290146, 0.32597386837005615, 0.3345686197280884, 0.10821671783924103, 0.1569436639547348, 0.09580379724502563, 0.3405677378177643, 0.1542549729347229, 0.12890943884849548, 0.07812181115150452, 0.09095396101474762, 0.13013535737991333, 0.5987540483474731, 0.9252750277519226, 0.4572119116783142, 0.16146822273731232, 0.23511208593845367, 0.1577855944633484, 0.05329689383506775, 0.07030098140239716, 0.04540487378835678, 0.30507463216781616, 0.3172282576560974, 0.20597326755523682, 0.010180234909057617, 0.02795775979757309, 0.10892036557197571, 0.6728552579879761, 0.6075694561004639, 0.7951555252075195, 0.18526749312877655, 0.2359790951013565, 0.09651888161897659, 0.16148877143859863, 0.8241112232208252, 0.38708221912384033, 0.2214142084121704, 0.6935259699821472, 0.16203933954238892, 0.10072219371795654, 0.04716304689645767, 0.1621011197566986, 0.1893615573644638, 0.5300071239471436, 0.08016780763864517, 0.12679387629032135, 0.05344982072710991, 0.1853533387184143, 0.13893729448318481, 0.1350935995578766, 0.5795760154724121, 0.6115707755088806, 0.1094389483332634, 0.273886501789093, 0.27228713035583496, 0.08146946132183075, 0.09795548021793365, 0.14423571527004242, 0.016863655298948288, 0.11534957587718964, 0.4721781611442566, 0.3963729739189148, 0.08211062848567963, 0.0655541718006134, 0.014885645359754562, 0.32061272859573364, 0.03328070789575577, 0.11859284341335297, 0.2768551707267761, 0.16150327026844025, 0.09964294731616974, 0.09421998262405396, 0.16505643725395203, 0.3437284827232361, 0.3573441207408905, 0.01017705351114273, 0.10356645286083221, 0.15867707133293152, 0.18493422865867615, 0.10535358637571335, 0.24470633268356323, 0.03687812387943268, 0.08628583699464798, 0.05026407167315483, 0.008618403226137161, 0.019923731684684753, 0.012229472398757935, 0.027437612414360046, 0.11090841889381409, 0.24464908242225647, 0.1336594521999359, 0.1779167503118515, 0.16891250014305115, 0.041613273322582245, 0.10403924435377121, 0.23585347831249237, 0.01210850104689598, 0.09746165573596954, 0.22215774655342102, 0.239858016371727, 0.9940038919448853, 0.20885592699050903, 0.4176217317581177, 0.21018624305725098, 0.6465136408805847, 0.44887471199035645, 0.23534485697746277, 0.23802930116653442, 0.10778427124023438, 0.5306661128997803, 0.3022633194923401, 0.2548484206199646, 0.18817171454429626, 0.14444111287593842, 0.11820641160011292, 0.004478242248296738, 0.09511545300483704, 0.11999901384115219, 0.007602650672197342, 0.1066288948059082, 0.08506180346012115, 0.10798317193984985, 0.6525495052337646, 0.5338186621665955, 0.1708555370569229, 0.38601061701774597, 0.5546153783798218, 1.0016945600509644, 0.6118195652961731, 0.9052480459213257, 0.19996872544288635, 0.04914383590221405, 0.2015407383441925, 0.040220823138952255, 0.18155096471309662, 0.2697017192840576, 0.0816349983215332, 0.05021754652261734, 0.20124512910842896, 0.3998027443885803, 0.19213393330574036, 0.10942897200584412, 0.21383216977119446, 0.34898772835731506, 0.07293032854795456, 0.04956332966685295, 0.09984144568443298, 0.10129211843013763, 0.07071290910243988, 0.14921611547470093, 0.03688780590891838, 0.10048091411590576, 0.21403241157531738, 0.1383800506591797, 0.6467204689979553, 0.07569923251867294, 0.33533740043640137, 0.004372134804725647, 0.351651132106781, 0.10105748474597931, 0.6887655258178711, 0.9788410067558289, 0.552304744720459, 0.7143479585647583, 0.05811348930001259, 0.058682847768068314, 0.16671429574489594, 0.12350133061408997, 0.26751765608787537, 0.5916909575462341, 0.39575809240341187, 0.11770876497030258, 0.18819057941436768, 0.570059061050415, 0.18219397962093353, 0.12694892287254333, 0.12472691386938095, 0.3073916733264923, 0.2648473381996155, 0.34345543384552, 0.3474254012107849, 0.6710497140884399, 0.8354538083076477, 0.11309745907783508, 0.4925485849380493, 0.3346220552921295, 0.37540721893310547, 0.5452765822410583, 0.2768152952194214, 0.11894436925649643, 0.06723689287900925, 0.19082139432430267, 0.17569734156131744, 1.0010076761245728, 0.12919208407402039, 0.5769668817520142, 0.5932984352111816, 0.24106989800930023, 0.21964168548583984, 0.11417360603809357, 0.3471028804779053, 0.18712598085403442, 0.5956945419311523, 0.7521589398384094, 1.0008213520050049, 0.13290008902549744, 0.2248530387878418, 0.3537740707397461, 0.41308528184890747, 0.13758158683776855, 0.02155601978302002, 0.09011019766330719, 0.23611626029014587, 0.3003208041191101, 0.5610980987548828, 0.6570178866386414, 0.09593755006790161, 0.025352846831083298, 0.41359275579452515, 0.3914634585380554, 0.18831972777843475, 0.46129053831100464, 0.5653809309005737, 0.0901126116514206, 0.4148220419883728, 0.41823309659957886, 0.08432617783546448, 0.1701987087726593, 0.08550631999969482, 0.3769482970237732, 0.31952422857284546, 0.3423428237438202, 0.694858968257904, 0.3771253228187561, 1.0008538961410522, 0.07951001077890396, 0.33766335248947144, 0.3112054467201233, 0.18263640999794006, 0.43951672315597534, 0.16564616560935974, 0.25469130277633667, 0.3358767330646515, 0.13620701432228088, 0.19170182943344116, 0.4240737557411194, 0.0695679634809494, 0.14131277799606323, 0.09085285663604736, 0.016465578228235245, 0.20216330885887146, 0.24153244495391846, 0.05454988405108452, 0.06894439458847046, 0.18285423517227173, 0.10440753400325775, 0.6390674114227295, 0.4343423843383789, 0.10222259163856506, 0.3631988763809204, 0.0027524568140506744, 0.2502286434173584, 0.09667915105819702, 0.5085471272468567, 0.4233682155609131, 1.00095796585083, 0.12897905707359314, 0.3755655884742737, 0.3468966782093048, 0.8749610781669617, 0.7044696807861328, 0.17858260869979858, 0.3152977228164673, 0.3580006957054138, 0.3658425211906433, 0.364063024520874, 0.10098737478256226, 0.19457635283470154, 0.33524638414382935, 0.15797248482704163, 0.24080635607242584, 0.1487935483455658, 0.5623670220375061, 0.7935291528701782, 0.9177730083465576, 1.000568151473999, 0.1522667109966278, 0.10016459226608276, 0.036527715623378754, 0.13183236122131348, 0.1232755184173584, 0.028717435896396637, 0.4524771273136139, 0.7824500799179077, 0.4693044424057007, 0.5897364616394043, 0.11542722582817078, 0.12956857681274414, 0.3664347231388092, 0.587624192237854, 1.0009571313858032, 0.40574756264686584, 0.5041375160217285, 0.49533170461654663, 0.46454036235809326, 0.4168902039527893, 0.34327957034111023, 0.021419517695903778, 0.1971893012523651, 0.0973370373249054, 0.4672849178314209, 0.7241796851158142, 0.21044319868087769, 0.013073951005935669, 0.1260358989238739, 0.20157866179943085, 0.1686229705810547, 0.25335901975631714, 0.19053445756435394, 0.19314907491207123, 0.12256023287773132, 0.08729076385498047, 0.2705346941947937, 0.1783045530319214, 0.015212081372737885, 0.12184269726276398, 0.011989641934633255, 0.18778005242347717, 0.20275339484214783, 0.41735178232192993, 0.5432409048080444, 0.12022088468074799, 0.083558589220047, 0.12114625424146652, 0.023550517857074738, 0.07724703848361969, 0.13340289890766144, 0.0077912211418151855, 0.16512903571128845, 0.1860344111919403, 0.13006183505058289, 0.3069645166397095, 0.40834328532218933, 0.18280722200870514, 0.14618739485740662, 0.46177735924720764, 0.21403974294662476, 0.4883610010147095, 0.681675910949707, 0.2523190379142761, 0.4107744097709656, 0.581093430519104, 0.23905688524246216, 1.001779556274414, 0.45850229263305664, 0.19208863377571106, 0.19545763731002808, 0.2766377627849579, 0.2320505827665329, 0.6356260776519775, 1.0000287294387817, 0.8227815628051758, 0.48685818910598755, 0.20687776803970337, 0.09993445128202438, 0.27033132314682007, 0.408740371465683, 0.6704791784286499, 0.19955988228321075, 0.5083126425743103, 0.25596898794174194, 0.8414000868797302, 0.1391294151544571, 0.5462008118629456, 0.10759611427783966, 0.33060312271118164, 0.16558191180229187, 0.22879564762115479, 0.1552807092666626, 0.10387445986270905, 0.16087761521339417, 0.10981202125549316, 0.039312832057476044, 0.27385807037353516, 0.050537776201963425, 0.2876769006252289, 0.41700470447540283, 0.22556978464126587, 0.6616337299346924, 0.06948840618133545, 0.2438107132911682, 0.171075701713562, 0.08063369989395142, 0.14255796372890472, 0.021569393575191498, 0.20502477884292603, 0.09554669260978699, 0.21790149807929993, 0.2826516032218933, 0.1441747546195984, 0.7426048517227173, 0.5355738997459412, 0.21463076770305634, 0.23650094866752625, 0.4846835136413574, 0.42327451705932617, 0.30271977186203003, 0.3935754597187042, 0.3053607940673828, 0.02178795635700226, 0.3229673504829407, 0.014427438378334045, 0.3693157434463501, 0.23381012678146362, 0.17724302411079407, 0.1359681487083435, 0.4271794855594635, 0.08785589039325714, 0.19632995128631592, 0.3187503218650818, 0.03366223722696304, 0.37875786423683167, 0.2948991060256958, 0.08604680001735687, 0.6305062770843506, 0.7345452904701233, 0.2824397087097168, 0.17094139754772186, 0.3267465829849243, 0.14725616574287415, 0.19107171893119812, 0.2020321637392044, 0.34268665313720703, 0.0016903132200241089, 0.1141524687409401, 0.22057507932186127, 0.21933457255363464, 0.29189687967300415, 0.5870968103408813, 0.025610152631998062, 0.08215159177780151, 0.15494301915168762, 0.03348160907626152, 0.08934180438518524, 0.17212556302547455, 0.22889603674411774, 0.40439116954803467, 0.1871529221534729, 0.11513166129589081, 0.12413066625595093, 0.6987148523330688, 0.3721303343772888, 0.7661367654800415, 0.10203541815280914, 0.3585652709007263, 0.9026625752449036, 0.16572032868862152, 0.05854421481490135, 0.20625817775726318, 0.14945971965789795, 0.184065043926239, 0.33211690187454224, 0.2534621059894562, 0.05563483387231827, 0.12050624191761017, 0.1054922342300415, 0.13815367221832275, 0.17473377287387848, 0.09308043122291565, 0.248003289103508, 0.7925453782081604, 0.21003219485282898, 0.27298039197921753, 0.3238586485385895, 0.20533397793769836, 0.030391689389944077, 0.1134859174489975, 0.08349215984344482, 0.4661732316017151, 0.16622740030288696, 0.3122454285621643, 0.5188307762145996, 0.1874934285879135, 0.17806071043014526, 0.0914648026227951, 0.13060468435287476, 0.0401945486664772, 0.11405204236507416, 0.4323135316371918, 0.13375796377658844, 0.1377401351928711, 0.3908928334712982, 0.013971216976642609, 0.033985476940870285, 0.23768264055252075, 0.058354657143354416, 0.04135102406144142, 0.12880107760429382, 0.3556860685348511, 0.004564747214317322, 0.08234835416078568, 0.12421493977308273, 0.11824361234903336, 0.06496370583772659, 0.019966542720794678, 0.3144068121910095, 0.5745552778244019, 0.29459822177886963, 0.6376349925994873, 0.15551407635211945, 0.10709820687770844, 0.5166743993759155, 0.16074751317501068, 0.2824523150920868, 0.24397212266921997, 0.08308228105306625, 0.15393175184726715, 0.0270940400660038, 0.09607015550136566, 0.10261908173561096, 0.004826702177524567, 0.06441058218479156, 0.09109515696763992, 0.006203487515449524, 0.17980125546455383, 0.2565005421638489, 0.014761224389076233, 0.09287124872207642, 0.15780040621757507, 0.08711344003677368, 0.057095374912023544, 0.06440813839435577, 0.01595601812005043, 0.1788455843925476, 0.17547139525413513, 0.2970576882362366, 0.10011608153581619, 0.22000040113925934, 0.021904535591602325, 0.8497493863105774, 0.12195701152086258, 0.3424954414367676, 0.38303297758102417, 0.19284328818321228, 0.08716141432523727, 0.1752225160598755, 0.16408592462539673, 0.11758702993392944, 0.41598016023635864, 0.0013880804181098938, 0.10660183429718018, 0.20253176987171173, 0.013340815901756287, 0.061501577496528625, 0.11492890119552612, 0.19135719537734985, 0.3242083489894867, 0.34910646080970764, 0.08751121908426285, 0.04387480020523071, 0.048899948596954346, 0.15319731831550598, 0.286670982837677, 0.6194730997085571, 0.44324612617492676, 0.2934345304965973, 0.33038997650146484, 0.16251058876514435, 0.20981495082378387, 0.6525659561157227, 0.11241093277931213, 0.05456603318452835, 0.017327286303043365, 0.2929382026195526, 0.43171238899230957, 0.5742475986480713, 0.5791293978691101, 0.36505264043807983, 0.2410283386707306, 0.1952424794435501, 0.08234098553657532, 0.3460147976875305, 0.3430841565132141, 0.6641901135444641, 0.7182816863059998, 0.9629336595535278, 0.2688620686531067, 0.7632789611816406, 0.252515584230423, 0.2690979242324829, 0.43431249260902405, 0.4923892617225647, 0.4333683252334595, 0.4448188543319702, 0.451848566532135, 0.44195663928985596, 0.5417754054069519, 0.11986787617206573, 0.08330455422401428, 0.15795598924160004, 0.6479502320289612, 0.6021312475204468, 0.33480969071388245, 0.24127249419689178, 0.48286107182502747, 0.32166868448257446, 0.4521661400794983, 0.21195536851882935, 0.32577580213546753, 0.33876514434814453, 0.3059292137622833, 0.2922329306602478, 0.3909372091293335, 0.3103070855140686, 0.2897046208381653, 0.39673081040382385, 0.3136884570121765, 0.2845807373523712, 0.36537453532218933, 0.3377307951450348, 0.34570497274398804]	[0.12199951708316803, 0.08376550674438477, 0.0951627790927887, 0.4833073616027832, 0.513508677482605, 0.42265748977661133, 0.08320701122283936, 0.5589765310287476, 0.3223014771938324, 0.12037024646997452, 0.33650267124176025, 0.06734777987003326, 0.8429418802261353, 0.1253972053527832, 0.16872772574424744, 0.593543291091919, 0.06787718832492828, 0.628737211227417, 0.12047967314720154, 0.13140042126178741, 0.30171287059783936, 0.048072442412376404, 0.30137336254119873, 0.4872693121433258, 0.739263653755188, 0.640007495880127, 0.05697569251060486, 0.05654209852218628, 0.12280906736850739, 0.10225198417901993, 0.0534549206495285, 0.9314190745353699, 0.6353892087936401, 0.8067646026611328, 0.44589710235595703, 0.3772534728050232, 0.08801279217004776, 0.11572495102882385, 0.21635735034942627, 0.3983663320541382, 0.15407705307006836, 0.571807861328125, 0.12200193107128143, 0.37681278586387634, 0.3596169948577881, 0.20241403579711914, 0.1374550759792328, 0.06749238073825836, 0.07282126694917679, 0.6710776090621948, 0.10805998742580414, 0.06853792071342468, 0.27176788449287415, 0.1691093146800995, 0.08771716058254242, 0.09898447245359421, 0.07703325152397156, 0.11198776215314865, 0.18743667006492615, 0.07189515978097916, 0.08508032560348511, 0.46880969405174255, 0.11812683194875717, 0.2869141697883606, 0.07308203727006912, 0.08964206278324127, 0.26607924699783325, 0.49641168117523193, 0.05520658195018768, 0.03780674934387207, 0.8759838342666626, 0.07159564644098282, 0.12610940635204315, 0.10117179900407791, 0.32496392726898193, 0.14224207401275635, 0.7292609214782715, 0.15107755362987518, 0.519944429397583, 0.677721381187439, 0.6841877698898315, 0.8328042030334473, 0.05778440833091736, 0.05151627957820892, 0.06540770828723907, 0.6176366806030273, 0.13741949200630188, 0.4933376908302307, 0.5821318626403809, 0.9120354652404785, 0.08860698342323303, 0.09180471301078796, 0.3960459232330322, 0.6361027956008911, 0.9132726192474365, 0.17458149790763855, 0.5592355132102966, 0.5906190276145935, 0.9398291707038879, 0.9993009567260742, 0.43240445852279663, 0.15739494562149048, 0.15893077850341797, 0.8488182425498962, 0.03783206641674042, 0.6563268899917603, 0.10433933883905411, 0.22066259384155273, 0.1492287814617157, 0.06630874425172806, 0.12425447255373001, 0.13739913702011108, 0.15122880041599274, 0.10943732410669327, 0.11237507313489914, 0.24287649989128113, 0.24914681911468506, 0.06566499173641205, 0.816314697265625, 0.10448504239320755, 0.5928834080696106, 0.15618681907653809, 0.3748137652873993, 0.3727804124355316, 0.08398639410734177, 0.08008814603090286, 0.23486267030239105, 0.0750870555639267, 0.09161145985126495, 0.2428516447544098, 0.09476814419031143, 0.06606969982385635, 0.05622705817222595, 0.368608295917511, 0.2565919756889343, 0.21224792301654816, 0.09078989923000336, 0.06533423066139221, 0.08431015908718109, 0.0897439569234848, 0.5851005911827087, 0.07807257026433945, 0.988682746887207, 0.1286119818687439, 0.05413290858268738, 0.9134154319763184, 0.2710139751434326, 0.3010044991970062, 0.09463780373334885, 0.693402111530304, 0.7356575727462769, 0.7142680883407593, 0.06377899646759033, 0.9141556024551392, 0.7005340456962585, 0.14738546311855316, 0.038968682289123535, 0.6979751586914062, 0.1374669075012207, 0.1720799207687378, 0.06790035963058472, 0.051946401596069336, 0.07095913589000702, 0.3360840678215027, 0.19508761167526245, 0.45762789249420166, 0.6225035786628723, 0.6199682950973511, 0.09175243973731995, 0.10059046745300293, 0.06193597614765167, 0.08478234708309174, 0.4036014676094055, 0.6473830342292786, 0.634200930595398, 0.4871424436569214, 0.08532316982746124, 0.3526419997215271, 0.7532380819320679, 0.15082034468650818, 0.05453076958656311, 0.07474308460950851, 0.34565311670303345, 0.19087159633636475, 0.30522292852401733, 0.8231449127197266, 0.04711127281188965, 0.9330011010169983, 0.06709714233875275, 1.0024731159210205, 0.9091688394546509, 0.14417725801467896, 0.22999459505081177, 0.29035359621047974, 0.4740358591079712, 0.4833942651748657, 0.9801138639450073, 0.9726500511169434, 0.5731179118156433, 0.07221172749996185, 0.040304526686668396, 0.046244800090789795, 0.614868700504303, 0.06296044588088989, 0.9228030443191528, 0.08923878520727158, 0.09410518407821655, 0.17176654934883118, 0.08614826202392578, 0.033749088644981384, 0.026412665843963623, 0.7580189108848572, 0.7333731651306152, 0.9942806363105774, 0.9227690100669861, 0.047042086720466614, 0.761695921421051, 0.10164953023195267, 0.22585168480873108, 0.1490614116191864, 0.07521604746580124, 0.08444365113973618, 0.5151618123054504, 0.5739706754684448, 0.7802079319953918, 1.0009329319000244, 0.08096536248922348, 0.10715430974960327, 0.36518219113349915, 0.5280792713165283, 0.08706140518188477, 0.09416959434747696, 0.09766379743814468, 0.4065570831298828, 0.5201008319854736, 0.11532510071992874, 0.09558888524770737, 0.6387404799461365, 0.08379446715116501, 0.30229347944259644, 0.08356860280036926, 0.2663530707359314, 0.15658871829509735, 0.7248206734657288, 0.9723039269447327, 0.7333886623382568, 0.737867534160614, 0.05637271702289581, 0.2874721586704254, 0.1847294569015503, 0.2190018594264984, 0.10240581631660461, 0.5299796462059021, 0.11626819521188736, 0.043325185775756836, 0.06290644407272339, 0.12454640865325928, 0.1385185420513153, 0.5210795998573303, 0.11570394784212112, 0.40369561314582825, 0.5816473364830017, 0.11059936881065369, 0.3131083846092224, 0.09508831053972244, 0.07069868594408035, 0.45484164357185364, 1.0009984970092773, 0.4602203965187073, 0.22185751795768738, 0.34655725955963135, 0.1252087652683258, 0.5728011131286621, 0.9347062706947327, 0.4780367612838745, 0.2321169674396515, 0.33644282817840576, 0.12193988263607025, 0.3984307050704956, 0.36373472213745117, 0.3898089826107025, 0.8599064946174622, 0.8370371460914612, 0.10409288108348846, 0.39618462324142456, 0.10428522527217865, 0.4226568341255188, 0.7744783759117126, 0.6333509683609009, 0.8511825203895569, 0.5079424381256104, 0.08445816487073898, 0.17220693826675415, 0.2164292335510254, 0.1807836890220642, 0.09152926504611969, 0.27747032046318054, 0.2279505431652069, 0.08332322537899017, 0.07321609556674957, 0.2036602944135666, 0.09190492331981659, 0.1893017739057541, 0.09927472472190857, 0.07639822363853455, 0.07085688412189484, 0.16224557161331177, 0.08946118503808975, 0.2815321087837219, 0.29710161685943604, 0.5376027822494507, 0.0959927961230278, 0.33870625495910645, 0.527219831943512, 0.09976204484701157, 0.5158901214599609, 0.5359182357788086, 0.13939672708511353, 0.42830371856689453, 0.7985430955886841, 0.07314810901880264, 0.04357963800430298, 0.10430239886045456, 0.45385095477104187, 0.20738109946250916, 0.09379525482654572, 0.11127661168575287, 0.5563402771949768, 0.6288126707077026, 0.057989150285720825, 0.8721911311149597, 0.48851609230041504, 0.09323907643556595, 0.16066019237041473, 0.1234135553240776, 0.057979777455329895, 0.06930164992809296, 0.9218837022781372, 0.8219097852706909, 0.967687726020813, 0.14790430665016174, 0.47792407870292664, 0.4186830222606659, 0.08394856750965118, 0.0361706018447876, 0.08669406175613403, 0.30017033219337463, 0.21434934437274933, 0.2455279529094696, 0.5624430179595947, 0.11048264801502228, 0.3105984330177307, 0.1067744642496109, 0.45987167954444885, 0.3210539221763611, 0.09580396115779877, 0.039300575852394104, 0.9974187016487122, 0.16993510723114014, 0.13589343428611755, 0.062274008989334106, 0.03657546639442444, 0.04595687985420227, 0.13302923738956451, 0.20359916985034943, 0.0890672355890274, 0.046206697821617126, 0.03701883554458618, 0.08255784958600998, 0.6456109285354614, 0.6947580575942993, 0.5070740580558777, 0.6431341171264648, 0.11567318439483643, 0.3876781761646271, 0.5395250916481018, 0.08662501722574234, 0.26375138759613037, 0.234611377120018, 0.5866469144821167, 0.05043096840381622, 0.7064169645309448, 0.11514127254486084, 0.39858293533325195, 0.8485411405563354, 0.5096725225448608, 0.16599807143211365, 0.22462475299835205, 0.6364916563034058, 0.7539869546890259, 0.6686708331108093, 0.1424739509820938, 0.024314075708389282, 1.0029608011245728, 0.44488921761512756, 0.19902603328227997, 0.18854179978370667, 0.8537757992744446, 0.0698011964559555, 0.9709161520004272, 0.07785642147064209, 0.03733500838279724, 0.052840203046798706, 0.7183876633644104, 0.4183008372783661, 0.2588052749633789, 0.4888988733291626, 0.08388134092092514, 0.5129578113555908, 0.7714874148368835, 0.6913535594940186, 0.07281472533941269, 0.9398708343505859, 0.7131775617599487, 0.11646613478660583, 0.10602160543203354, 0.040389180183410645, 0.9785469770431519, 0.11168636381626129, 0.25472432374954224, 0.21908557415008545, 0.5885186791419983, 0.05055871605873108, 0.9548259377479553, 0.8830181956291199, 0.07965758442878723, 0.07963326573371887, 0.08728643506765366, 0.26156023144721985, 0.2738747298717499, 0.8088716268539429, 0.993640661239624, 0.08454374969005585, 1.0012552738189697, 0.18216422200202942, 0.05595351755619049, 0.061405837535858154, 0.5311017632484436, 0.7402362823486328, 0.2929542064666748, 0.32979652285575867, 0.15605421364307404, 0.08799351751804352, 0.057909488677978516, 0.6673750281333923, 0.9968163967132568, 0.4779003858566284, 0.21170474588871002, 0.07011530548334122, 0.07883559912443161, 0.1796826422214508, 0.08884616196155548, 0.06739909201860428, 0.14571496844291687, 0.11538629233837128, 0.07769274711608887, 0.10205690562725067, 0.263126403093338, 0.259189248085022, 0.4427279829978943, 0.5516780614852905, 0.056945666670799255, 0.7953062057495117, 0.16636259853839874, 0.1618499904870987, 0.19309933483600616, 0.11135262250900269, 0.06573379039764404, 0.1410069465637207, 0.43611133098602295, 0.07789747416973114, 0.07556106150150299, 0.902696430683136, 0.059610411524772644, 0.07409173995256424, 0.891124427318573, 0.07921985536813736, 0.0440671443939209, 0.05174025893211365, 0.138615682721138, 0.24755162000656128, 0.08467220515012741, 0.03476986289024353, 0.051894411444664, 0.8206106424331665, 0.73496013879776, 0.8757359981536865, 0.12316115200519562, 0.23013091087341309, 0.13281755149364471, 0.22964900732040405, 0.7454873323440552, 0.6570592522621155, 0.658602237701416, 0.10523440688848495, 0.12975861132144928, 0.0984685942530632, 0.6369496583938599, 0.7258865833282471, 0.6564761400222778, 0.1483025848865509, 0.16477376222610474, 0.10623547434806824, 0.05609482526779175, 0.17186282575130463, 0.12455561012029648, 0.0808061882853508, 0.1620839238166809, 0.07487893104553223, 0.0828731507062912, 0.3597482442855835, 0.0878387987613678, 0.09550980478525162, 0.16397812962532043, 0.7027415037155151, 0.1499950885772705, 0.062431156635284424, 0.04221053421497345, 0.06578525900840759, 0.21089403331279755, 0.07375086843967438, 0.25619614124298096, 0.08727195858955383, 0.1179429441690445, 0.0695144534111023, 0.8926450610160828, 0.36570268869400024, 0.3668057918548584, 0.735417366027832, 0.858277440071106, 0.1998404562473297, 0.04205460846424103, 0.5583247542381287, 0.8308404684066772, 0.9104946255683899, 0.12267659604549408, 0.20196262001991272, 0.07813054323196411, 0.2605539560317993, 0.23491334915161133, 0.696337103843689, 0.13911324739456177, 0.0802861899137497, 0.06348800659179688, 0.08496475964784622, 0.2122851461172104, 0.43967723846435547, 0.7073293924331665, 0.06787237524986267, 0.08951762318611145, 0.38778582215309143, 0.28050878643989563, 0.6926892399787903, 0.07190820574760437, 0.05141568183898926, 0.051316604018211365, 0.15500500798225403, 0.3350721001625061, 0.4594099521636963, 0.1537676453590393, 0.12321686744689941, 0.06867591291666031, 0.3661089539527893, 0.1762254536151886, 0.2915526330471039, 0.07278643548488617, 0.03921423852443695, 0.12199103087186813, 0.3096644878387451, 0.3364201784133911, 0.050042763352394104, 0.6399268507957458, 0.10128471255302429, 0.4040842354297638, 0.5336165428161621, 0.04677319526672363, 0.8323040008544922, 0.13775832951068878, 0.11661660671234131, 0.08761143684387207, 0.13763253390789032, 0.7427850365638733, 0.1667250692844391, 0.6290048360824585, 0.7244964838027954, 0.08881399780511856, 0.4435432553291321, 0.10270095616579056, 0.11261089146137238, 0.12305514514446259, 0.14647811651229858, 0.13351890444755554, 0.10688996315002441, 0.6062008142471313, 0.10514425486326218, 0.36148372292518616, 0.8295882344245911, 0.7471840381622314, 0.4178006947040558, 0.10226781666278839, 0.06730106472969055, 0.7825983762741089, 0.8777910470962524, 0.07024332880973816, 0.10820824652910233, 0.08242916315793991, 0.6120462417602539, 0.15025237202644348, 0.24924743175506592, 0.25338661670684814, 0.05282406508922577, 0.03406459093093872, 0.049798041582107544, 0.7265224456787109, 0.1381007432937622, 0.2384394109249115, 0.07914799451828003, 0.06482246518135071, 0.8390612602233887, 0.8436781167984009, 0.14718466997146606, 0.2521236538887024, 0.06200045347213745, 0.04110001027584076, 0.05035942792892456, 0.7662873268127441, 0.13485108315944672, 0.25238755345344543, 0.06927824020385742, 0.04055705666542053, 0.7452182769775391, 0.1028430163860321, 0.49505728483200073, 0.6644323468208313, 0.7930145263671875, 0.7494745254516602, 0.06267993152141571, 0.9460396766662598, 0.05323478579521179, 0.08808495849370956, 0.4055929183959961, 0.14119870960712433, 0.24817273020744324, 0.10177991539239883, 0.04542495310306549, 0.04888726770877838, 0.7768152952194214, 0.061826884746551514, 0.7567595839500427, 0.6657554507255554, 0.10573650151491165, 0.23084983229637146, 0.06805452704429626, 0.05344000458717346, 0.8600306510925293, 0.15707668662071228, 0.051789239048957825, 0.049810171127319336, 0.6975274085998535, 0.14450091123580933, 0.2816489636898041, 0.7060510516166687, 0.060198575258255005, 0.10410289466381073, 0.3887200951576233, 0.6633830070495605, 0.16143663227558136, 0.11015427112579346, 0.06475400924682617, 0.10101233422756195, 0.15537910163402557, 0.07405488193035126, 0.09759114682674408, 0.2003612220287323, 0.09151869267225266, 0.13033245503902435, 0.12445615231990814, 0.09717811644077301, 0.3111264705657959, 0.6169478893280029, 0.044340312480926514, 0.4012537896633148, 0.4755188226699829, 0.840471625328064, 0.9267009496688843, 0.1643679440021515, 0.041107192635536194, 0.040610119700431824, 0.6633332371711731, 0.282725989818573, 0.2632913291454315, 0.9344925880432129, 0.06550067663192749, 0.15075373649597168, 0.2170930951833725, 0.22809621691703796, 0.057785868644714355, 0.8921495676040649, 0.1105421930551529, 0.17341800034046173, 0.75593101978302, 0.5117124915122986, 0.29826855659484863, 0.8724028468132019, 0.05957852303981781, 0.09643837809562683, 0.25940656661987305, 0.2364102303981781, 0.6620572805404663, 0.8068704009056091, 0.041826292872428894, 0.8402045965194702, 0.11015027016401291, 0.20641599595546722, 0.2523242235183716, 0.06734570860862732, 0.03681585192680359, 0.040831536054611206, 0.7385818362236023, 0.09439005702733994, 0.15594106912612915, 0.06665854156017303, 0.08454744517803192, 0.21778875589370728, 0.5681675672531128, 0.12338852882385254, 0.36048275232315063, 0.7308319807052612, 0.06524723768234253, 0.11806628853082657, 0.25712355971336365, 0.5456362962722778, 0.06995619833469391, 0.2780190110206604, 0.16814368963241577, 0.076488196849823, 0.10648863762617111, 0.06534940004348755, 0.9457595348358154, 0.4321948289871216, 0.3169800043106079, 0.7522482872009277, 0.9201241731643677, 0.16051030158996582, 0.3150113523006439, 0.06544645130634308, 0.04633229970932007, 0.13195151090621948, 0.2719688415527344, 0.06568984687328339, 0.050581857562065125, 0.2681542634963989, 0.15582680702209473, 0.28983211517333984, 0.6286497712135315, 0.04866346716880798, 0.10667473822832108, 0.3003629148006439, 0.6879099607467651, 0.0694059282541275, 0.2664654850959778, 0.15208078920841217, 0.1844746470451355, 0.6928178071975708, 0.13662368059158325, 0.44979849457740784, 0.04977937042713165, 0.029690012335777283, 0.04905639588832855, 0.8677689433097839, 0.05274216830730438, 0.7712206840515137, 0.8378669023513794, 0.3877788186073303, 0.2394193559885025, 0.6585206389427185, 0.1015508770942688, 0.30610090494155884, 0.056976109743118286, 0.09500622004270554, 0.3326232433319092, 0.5302289128303528, 0.13975811004638672, 0.3639448583126068, 0.7759273052215576, 0.06804503500461578, 0.06839044392108917, 0.056035757064819336, 0.14537355303764343, 0.08460451662540436, 0.12057359516620636, 0.9842315912246704, 0.14489305019378662, 0.15027765929698944, 0.059559062123298645, 0.05436137318611145, 0.6523473262786865, 0.10496090352535248, 0.6134864091873169, 0.8576217889785767, 0.2751231789588928, 0.14894454181194305, 0.18811291456222534, 0.12715813517570496, 0.39142873883247375, 0.5732381939888, 0.15316817164421082, 0.12118318676948547, 0.358420193195343, 0.44868361949920654, 0.5217591524124146, 0.6185681819915771, 0.0848245695233345, 0.11322085559368134, 0.23531821370124817, 0.947221040725708, 0.1465243250131607, 0.28162384033203125, 0.07568693161010742, 0.12312036752700806, 0.14462906122207642, 0.10557447373867035, 0.5296653509140015, 0.5522875785827637, 0.14604564011096954, 0.1377435326576233, 0.5669976472854614, 0.053188860416412354, 0.0423988401889801, 0.04691770672798157, 0.4644767642021179, 0.40818554162979126, 0.5663219690322876, 0.5518398880958557, 0.08291758596897125, 0.5400589108467102, 0.547477126121521, 0.4977070093154907, 0.5002533197402954, 0.444497287273407, 0.5022952556610107, 0.4906989336013794, 0.4546080529689789, 0.4786613881587982, 0.5019019842147827, 0.46830523014068604, 0.48565351963043213, 0.5436645746231079, 0.4660395383834839, 0.49604111909866333, 0.5177213549613953]
ENSG00000108773.11	human-mRNA	661	GGGCGCGGCAUCAUCGAGUUCCAUGUCAUCGGCAACUCACUGACGCCCAAGGCCAACCGGCGGGUGUUGCUGUGGCUCGUGGGGCUGCAGAAUGUCUUUUCCCACCAGCUGCCGCGCAUGCCUAAGGAGUAUAUCGCCCGCCUCGUCUUUGACCCGAAGCACAAGACUCUGGCCUUGAUCAAGGAUGGGCGGGUCAUCGGUGGCAUCUGCUUCCGCAUGUUUCCCACCCAGGGCUUCACGGAGAUUGUCUUCUGUGCUGUCACCUCGAAUGAGCAGGUCAAGGGUUAUGGGACCCACCUGAUGAACCACCUGAAGGAGUAUCACAUCAAGCACAACAUUCUCUACUUCCUCACCUACGCCGACGAGUACGCCAUCGGCUACUUCAAAAAGCAGGGUUUCUCCAAGGACAUCAAGGUGCCCAAGAGCCGCUACCUGGGCUACAUCAAGGACUACGAGGGAGCGACGCUGAUGGAGUGUGAGCUGAAUCCCCGCAUCCCCUACACGGAGCUGUCCCACAUCAUCAAGAAGCAGAAAGAGAUCAUCAAGAAGCUGAUUGAGCGCAAACAGGCCCAGAUCCGCAAGGUCUACCCGGGGCUCAGCUGCUUCAAGGAGGGCGUGAGGCAGAUCCCUGUGGAGAGCGUUCCUGGCAUUCGAGAGACAG	GGGAACGACUCGAGUAGAGUCGAAAAGGGCGCGGCAUCAUCGAGUUCCAUGUCAUCGGCAACUCACUGACGCCCAAGGCCAACCGGCGGGUGUUGCUGUGGCUCGUGGGGCUGCAGAAUGUCUUUUCCCACCAGCUGCCGCGCAUGCCUAAGGAGUAUAUCGCCCGCCUCGUCUUUGACCCGAAGCACAAGACUCUGGCCUUGAUCAAGGAUGGGCGGGUCAUCGGUGGCAUCUGCUUCCGCAUGUUUCCCACCCAGGGCUUCACGGAGAUUGUCUUCUGUGCUGUCACCUCGAAUGAGCAGGUCAAGGGUUAUGGGACCCACCUGAUGAACCACCUGAAGGAGUAUCACAUCAAGCACAACAUUCUCUACUUCCUCACCUACGCCGACGAGUACGCCAUCGGCUACUUCAAAAAGCAGGGUUUCUCCAAGGACAUCAAGGUGCCCAAGAGCCGCUACCUGGGCUACAUCAAGGACUACGAGGGAGCGACGCUGAUGGAGUGUGAGCUGAAUCCCCGCAUCCCCUACACGGAGCUGUCCCACAUCAUCAAGAAGCAGAAAGAGAUCAUCAAGAAGCUGAUUGAGCGCAAACAGGCCCAGAUCCGCAAGGUCUACCCGGGGCUCAGCUGCUUCAAGGAGGGCGUGAGGCAGAUCCCUGUGGAGAGCGUUCCUGGCAUUCGAGAGACAGGACAGCUCCAGCUUUCGAGCUGGAGCUGUCAAAAGAAACAACAACAACAAC	[0.18523985147476196, 0.1386042833328247, 0.18013250827789307, 0.3060377836227417, 0.22211742401123047, 0.25300684571266174, 0.5183438658714294, 0.3584166169166565, 0.17183521389961243, 0.19474506378173828, 0.26497283577919006, 0.16643965244293213, 0.19007271528244019, 0.3375886082649231, 0.6409801840782166, 0.2634091079235077, 0.24672245979309082, 0.22175882756710052, 0.3282233476638794, 0.32377949357032776, 0.22410184144973755, 0.27912017703056335, 0.31650397181510925, 0.2892746329307556, 0.13432514667510986, 0.18090078234672546, 0.27335983514785767, 0.07017459720373154, 0.010557267814874649, 0.2770553231239319, 0.004257451742887497, 0.15814149379730225, 0.2596246004104614, 0.047408584505319595, 0.1071900948882103, 0.5113197565078735, 0.32287514209747314, 0.031465284526348114, 0.20366071164608002, 0.507862389087677, 0.7124958038330078, 0.29713174700737, 0.14987173676490784, 0.29049718379974365, 0.4236335754394531, 0.137984961271286, 0.21289971470832825, 0.07914276421070099, 0.3845467269420624, 0.645461916923523, 0.46174049377441406, 0.38161182403564453, 0.26608458161354065, 0.6402859687805176, 0.4908443093299866, 0.2947407364845276, 0.2239687144756317, 0.01109146699309349, 0.29573673009872437, 0.28152021765708923, 0.3688369393348694, 0.11872261762619019, 0.15241852402687073, 0.25030237436294556, 0.7592605352401733, 0.44789919257164, 0.5806143879890442, 0.37178677320480347, 0.2857383191585541, 0.32643574476242065, 0.2217947095632553, 0.05257796123623848, 0.07192764431238174, 0.09332433342933655, 0.28955382108688354, 0.46926212310791016, 0.37335771322250366, 0.008238710463047028, 0.18600204586982727, 0.07910196483135223, 0.375686913728714, 0.4063931107521057, 0.41370266675949097, 0.17309340834617615, 0.28974905610084534, 0.06972770392894745, 0.21442559361457825, 0.0963238924741745, 0.14355984330177307, 0.04629509896039963, 0.5053362846374512, 0.24493660032749176, 0.40784698724746704, 0.6997601389884949, 0.08354781568050385, 0.21950805187225342, 0.18644966185092926, 0.1086573675274849, 0.36578893661499023, 0.3112831711769104, 0.054419755935668945, 0.09166203439235687, 0.12535715103149414, 0.39503344893455505, 0.40706929564476013, 0.3904825448989868, 0.02951640635728836, 0.19481432437896729, 0.1105605810880661, 0.0729125440120697, 0.16770178079605103, 0.3641478419303894, 0.0031602829694747925, 0.10493474453687668, 0.19189608097076416, 0.4901966452598572, 1.0017011165618896, 0.45436590909957886, 0.7498866319656372, 0.42402803897857666, 0.5429016351699829, 0.1944655328989029, 0.32115596532821655, 0.5520058870315552, 0.3913383483886719, 0.32491689920425415, 0.11342135071754456, 0.05772130936384201, 0.005527421832084656, 0.1660557985305786, 0.09381735324859619, 0.07030146569013596, 0.13856497406959534, 0.17779365181922913, 0.13958901166915894, 0.3441133499145508, 0.16707287728786469, 0.10266898572444916, 0.0871807262301445, 0.20470106601715088, 0.11451131850481033, 0.015254352241754532, 0.25002482533454895, 0.27422404289245605, 0.7927175760269165, 0.16457143425941467, 0.01312258094549179, 0.08254650235176086, 0.6443846225738525, 0.9262326955795288, 0.6722527742385864, 0.3923843502998352, 0.047850728034973145, 0.26276499032974243, 0.5096260905265808, 0.6241633892059326, 0.5818092823028564, 0.20453225076198578, 0.18309789896011353, 1.0009961128234863, 0.39012283086776733, 0.11495603621006012, 0.08022239804267883, 0.06692050397396088, 0.013409044593572617, 0.22491773962974548, 0.07426947355270386, 0.09359486401081085, 0.5688459873199463, 0.29870107769966125, 0.45632392168045044, 0.08392034471035004, 0.20647922158241272, 0.3695877194404602, 0.3617536127567291, 0.8030051589012146, 0.33721381425857544, 0.4587298035621643, 0.05994703993201256, 0.038699306547641754, 0.19251792132854462, 0.37707823514938354, 0.4861108064651489, 0.0822305679321289, 0.2200012058019638, 0.3610602617263794, 0.24949678778648376, 0.1346946358680725, 0.9483532905578613, 0.3678756356239319, 0.3194878101348877, 0.6697172522544861, 0.14771437644958496, 0.15568818151950836, 0.3265841603279114, 0.8021387457847595, 0.4409906268119812, 0.03940660506486893, 0.04208163544535637, 0.07352358102798462, 0.4008137583732605, 0.598191499710083, 0.24415966868400574, 0.6518586874008179, 0.7587481737136841, 0.46533066034317017, 0.5778718590736389, 0.4123179316520691, 0.4427107572555542, 0.07593606412410736, 0.4176909327507019, 0.4502076506614685, 0.11875272542238235, 0.1457047313451767, 0.16558970510959625, 0.1913129836320877, 0.07814497500658035, 0.05331709608435631, 0.11313588917255402, 0.3237130641937256, 0.15278472006320953, 0.42855215072631836, 0.45238107442855835, 0.22799177467823029, 0.317881315946579, 0.0804259330034256, 0.22015930712223053, 0.15103864669799805, 0.015363205224275589, 0.08130116760730743, 0.5733469724655151, 0.20108121633529663, 0.33967676758766174, 0.7300187945365906, 0.1369195431470871, 0.01649610325694084, 0.7277388572692871, 0.2334168553352356, 0.1552485078573227, 0.1564793437719345, 0.2904132008552551, 0.4334413409233093, 0.2311975508928299, 0.6162375807762146, 0.3059641718864441, 0.1088608056306839, 0.6350849866867065, 0.269931435585022, 0.08995439112186432, 0.04435001313686371, 0.016965605318546295, 0.2678433358669281, 0.0977969765663147, 0.1140851378440857, 0.05957907438278198, 0.2379150241613388, 0.12833409011363983, 0.13421276211738586, 0.022690828889608383, 0.06677171587944031, 0.6393183469772339, 0.45541438460350037, 0.42235761880874634, 0.28646689653396606, 0.712267279624939, 0.37609967589378357, 0.019727684557437897, 0.4325678050518036, 0.11039899289608002, 0.6435903310775757, 0.5259028673171997, 0.9246500134468079, 0.41348034143447876, 0.40341779589653015, 0.08232267946004868, 0.6094152331352234, 0.09282130748033524, 0.2367173433303833, 0.5522029995918274, 0.39985382556915283, 0.2943136990070343, 0.18273863196372986, 0.15374745428562164, 0.22296380996704102, 0.3403712511062622, 0.4325842559337616, 0.17517781257629395, 0.5500017404556274, 0.4211201071739197, 0.09777994453907013, 0.27512598037719727, 0.22972610592842102, 0.41685259342193604, 0.8608180284500122, 0.6815379858016968, 0.9565019607543945, 0.06373647600412369, 0.3570105731487274, 0.4108797609806061, 0.26093029975891113, 0.13840368390083313, 0.10314363986253738, 0.22066351771354675, 0.4132561683654785, 0.42632949352264404, 0.6399251818656921, 1.0020229816436768, 0.4588741660118103, 0.024738680571317673, 0.022698163986206055, 0.6775552034378052, 0.9269568920135498, 0.7817659378051758, 1.0005927085876465, 0.21909432113170624, 0.13184069097042084, 0.3059353232383728, 0.3881019949913025, 0.09824258089065552, 0.06569890677928925, 0.010218527168035507, 0.2925606369972229, 0.07126996666193008, 0.17583943903446198, 0.5264793634414673, 0.16324195265769958, 0.4902157485485077, 0.3686211109161377, 0.13079285621643066, 0.3288990557193756, 0.42946016788482666, 0.1704864501953125, 0.12856104969978333, 0.281599760055542, 0.11639106273651123, 0.328685462474823, 0.45636171102523804, 0.38626641035079956, 0.8866955637931824, 0.2261415421962738, 0.3108731210231781, 0.1415172666311264, 0.24977730214595795, 0.21931645274162292, 0.7120780348777771, 0.44254475831985474, 1.0007654428482056, 0.41663825511932373, 0.3453589081764221, 0.07616733759641647, 0.9956004619598389, 0.8121496438980103, 0.555239200592041, 0.7403032779693604, 0.2314440757036209, 0.2985426187515259, 0.2646975517272949, 0.22386257350444794, 0.12341995537281036, 0.8117238283157349, 0.6430100798606873, 0.09708845615386963, 0.9460533857345581, 1.001114845275879, 0.14235350489616394, 0.22442957758903503, 0.04932067543268204, 0.027851052582263947, 0.4059114456176758, 0.8851926922798157, 0.2376926988363266, 0.7503794431686401, 0.47581279277801514, 0.06429776549339294, 0.09478746354579926, 0.2724800705909729, 0.11256103962659836, 0.5646212100982666, 0.06446035951375961, 0.15767104923725128, 0.7957249879837036, 0.4277557134628296, 0.7550711631774902, 0.2256234735250473, 0.24113242328166962, 0.08490479737520218, 0.3485710024833679, 0.6125282049179077, 0.35605019330978394, 0.04606154188513756, 0.1577058583498001, 0.31451883912086487, 0.37414634227752686, 0.2635299861431122, 0.6920045614242554, 0.176667720079422, 0.2125639021396637, 0.06875596195459366, 0.754201352596283, 0.4889718294143677, 0.21737968921661377, 0.13808703422546387, 0.006393998861312866, 0.1979009211063385, 0.4192279577255249, 0.40443819761276245, 0.14639508724212646, 0.6629043817520142, 0.8870493173599243, 0.3941923975944519, 0.5249281525611877, 0.5168986320495605, 0.27316734194755554, 0.22563117742538452, 0.026623215526342392, 0.33475255966186523, 0.377255916595459, 0.45118388533592224, 0.12416809797286987, 0.12188837677240372, 0.0023943111300468445, 0.19108931720256805, 0.7896990776062012, 0.18559131026268005, 0.42827191948890686, 0.012891203165054321, 0.0965452715754509, 0.09957723319530487, 0.5127170085906982, 0.6883599162101746, 0.3370620608329773, 0.057662732899188995, 0.27685803174972534, 0.06691610813140869, 0.31706568598747253, 0.5926903486251831, 0.38860225677490234, 0.668666422367096, 0.6561866998672485, 0.3793337345123291, 0.03940676152706146, 0.32734426856040955, 0.18197453022003174, 0.041780173778533936, 0.04643181711435318, 0.013120979070663452, 0.39923039078712463, 0.17038536071777344, 0.3557876944541931, 0.11034022271633148, 0.34065330028533936, 0.20893535017967224, 0.178874671459198, 0.16191509366035461, 0.4566418528556824, 0.4956229627132416, 0.7587935328483582, 0.08831022679805756, 0.17955587804317474, 0.25398555397987366, 0.07662918418645859, 0.15529416501522064, 0.015173457562923431, 0.27905479073524475, 0.713596522808075, 0.3528823256492615, 0.2002783864736557, 0.9119935035705566, 0.8972876071929932, 0.38698452711105347, 0.49909061193466187, 0.7688813209533691, 0.3727576732635498, 0.11980581283569336, 0.41427814960479736, 0.33175212144851685, 0.6393476724624634, 0.3742275834083557, 1.0016566514968872, 0.377083420753479, 0.6021523475646973, 0.1480041742324829, 0.23908928036689758, 0.05000167712569237, 0.28076624870300293, 0.1897321343421936, 0.2588014304637909, 0.43744510412216187, 0.29092535376548767, 0.4642904996871948, 0.07972202450037003, 0.4926877021789551, 0.4831671118736267, 0.1081962138414383, 0.5476055145263672, 0.5514432191848755, 0.276313453912735, 0.13740772008895874, 0.4616701900959015, 0.19472044706344604, 0.5656866431236267, 0.09729575365781784, 0.331676185131073, 0.22870054841041565, 0.19297343492507935, 0.057066868990659714, 0.2049981951713562, 0.2649272680282593, 0.29162585735321045, 0.4697278141975403, 0.5892941355705261, 0.6595361232757568, 0.09329215437173843, 0.03483486920595169, 0.013394113630056381, 0.015270683914422989, 0.1381182074546814, 0.1356397569179535, 1.0026555061340332, 0.755773663520813, 0.05547104775905609, 0.02627820149064064, 0.007670540362596512, 0.06291548907756805, 0.42500507831573486, 0.3170371353626251, 0.7106705904006958, 0.14616882801055908, 0.6559542417526245, 0.3100680112838745, 0.07013055682182312, 0.23213717341423035, 0.10803602635860443, 0.17867735028266907, 0.2120654284954071, 0.3518030047416687, 0.43239957094192505, 0.08485151827335358, 0.44227272272109985, 0.0011199787259101868, 0.2964168190956116, 0.07487965375185013, 0.4566834270954132, 0.9402056932449341, 0.009230732917785645, 0.10832475870847702, 0.19201555848121643, 0.08753766119480133, 0.3224860429763794, 0.5291828513145447, 0.34565526247024536, 0.3831292986869812, 0.052166759967803955, 0.34234923124313354, 0.3177177608013153, 0.09994017332792282, 0.7055128812789917, 0.3011944890022278, 1.00115966796875, 0.005245834589004517, 0.601205587387085, 0.10697440803050995, 0.07994641363620758, 0.437962144613266, 0.4447924494743347, 0.14309251308441162, 0.15256205201148987, 0.16408774256706238, 0.05240090936422348, 0.47156989574432373, 0.6282624006271362, 0.6611543893814087, 0.5059748291969299, 0.07285153865814209, 0.4734630584716797, 0.2318519949913025, 0.19419118762016296, 0.15227851271629333, 1.0013294219970703, 0.6288949847221375, 0.5701372623443604, 0.26934242248535156, 0.40847301483154297, 0.24353276193141937, 0.38285741209983826, 0.0023120976984500885, 0.5266827940940857, 0.3898090422153473, 0.8016805648803711, 0.9038604497909546, 0.31302833557128906, 0.628293514251709, 0.32646888494491577, 0.0037003308534622192, 0.0610584057867527, 0.10794118046760559, 0.007318250834941864, 0.151018887758255, 0.05902110040187836, 0.5478589534759521, 0.2197844386100769, 0.13793203234672546, 0.10312741994857788, 0.26536256074905396, 0.6832578182220459, 0.5107995867729187, 0.4094664752483368, 0.27132976055145264, 0.06286272406578064, 0.060926444828510284, 0.16030552983283997, 0.4151807129383087, 0.6649372577667236, 0.0913037583231926, 0.09450212121009827, 0.06343010067939758, 0.08409819006919861, 0.0015281923115253448, 0.11782029271125793, 0.002612520009279251, 0.13120418787002563, 0.12277430295944214, 0.22571313381195068, 0.23967105150222778, 0.043361276388168335, 0.12016202509403229, 0.3223559260368347, 0.05771857872605324, 0.011022016406059265, 0.34851598739624023, 0.3501806855201721, 0.32867431640625, 0.542158842086792, 0.5548785328865051, 0.6238439083099365, 0.11344777047634125, 0.3868384063243866, 0.1406586915254593, 0.33376544713974, 0.05524523928761482, 0.260731041431427, 0.23696935176849365, 0.35419708490371704, 0.18396982550621033, 0.34856271743774414, 0.12425994127988815, 0.0031445585191249847, 0.08372549712657928, 0.09490387886762619, 0.0720444768667221, 0.6712979078292847, 0.42811205983161926, 0.12487485259771347, 0.030002940446138382, 0.05699196085333824, 0.30026668310165405, 0.26170748472213745, 0.5230005979537964, 0.2629580795764923, 0.2724030017852783, 0.46568089723587036, 0.0156773142516613, 0.07587495446205139, 0.2517111301422119, 0.22037874162197113, 0.22492119669914246, 0.342961847782135, 0.21191631257534027, 0.04392366483807564, 0.057422734797000885, 0.13068413734436035, 0.23572185635566711, 0.11030817031860352, 0.16631156206130981, 0.5108520984649658, 0.4837419390678406, 0.5551461577415466, 0.4294407069683075, 0.33907783031463623, 0.3026236295700073, 0.007547054439783096, 0.03875947743654251, 0.1409670114517212, 0.749323844909668, 0.22136637568473816, 0.39528778195381165, 0.33882924914360046, 0.4345068037509918, 0.1201048344373703, 0.08227747678756714, 0.13537687063217163, 0.07698828727006912, 0.10996456444263458, 0.1780608594417572, 0.13402532041072845, 0.06188696622848511, 0.18076454102993011, 0.09704982489347458, 0.11100846529006958, 0.6545862555503845, 0.7967613935470581, 0.9970493912696838, 0.9978229403495789, 0.5201799869537354, 0.16480892896652222, 0.09355282038450241, 0.18468503654003143, 0.35778751969337463, 0.17445585131645203, 0.19848816096782684, 0.20427393913269043, 0.13638940453529358, 0.23464040458202362, 0.24932269752025604, 0.18476757407188416, 0.39936748147010803, 0.2066812813282013, 0.5684120655059814, 0.5143823623657227, 0.3977087140083313, 0.29451340436935425, 0.49404919147491455, 0.3471643924713135, 0.4362454414367676, 0.23419450223445892, 0.32953721284866333, 0.3601760268211365, 0.32950055599212646, 0.3106544613838196, 0.3962758779525757, 0.3245392441749573, 0.3038848340511322, 0.4050183892250061, 0.3226662278175354, 0.2961307168006897, 0.3839775323867798, 0.34542515873908997, 0.3494301438331604]	[0.12552610039710999, 0.10592150688171387, 0.11379972845315933, 0.4643571972846985, 0.5065754652023315, 0.48436832427978516, 0.0750497430562973, 0.5640865564346313, 0.27637234330177307, 0.11926987022161484, 0.3006237745285034, 0.058126628398895264, 0.7530105113983154, 0.12873516976833344, 0.17497214674949646, 0.5247304439544678, 0.05899283289909363, 0.584357738494873, 0.12997019290924072, 0.15381677448749542, 0.31368887424468994, 0.04550884664058685, 0.2774794101715088, 0.4219067692756653, 0.7653638124465942, 0.6479994654655457, 0.0471293181180954, 0.023972362279891968, 0.09104049205780029, 0.4714634418487549, 0.14386916160583496, 0.42313310503959656, 0.04921123385429382, 0.08271874487400055, 0.45187124609947205, 0.6968895196914673, 0.17879801988601685, 0.5757270455360413, 0.6385598182678223, 0.19342219829559326, 0.8700393438339233, 0.058150067925453186, 0.6850149631500244, 0.09534750133752823, 0.08643072843551636, 0.1106230765581131, 0.25268855690956116, 0.31865447759628296, 0.6781154274940491, 0.19969668984413147, 0.08422019332647324, 0.14542265236377716, 0.5559252500534058, 0.6425139904022217, 0.15535219013690948, 0.6929279565811157, 0.07520698010921478, 0.05783262848854065, 0.6370234489440918, 0.490900456905365, 0.5231417417526245, 0.4097693860530853, 0.11979493498802185, 0.3383653163909912, 1.0016807317733765, 0.9000604152679443, 0.1645113229751587, 0.06009742617607117, 0.7682332396507263, 0.8624818921089172, 0.09874308854341507, 0.21546031534671783, 0.14929795265197754, 0.31213098764419556, 0.7830379605293274, 0.8169124126434326, 0.07828813791275024, 0.12610341608524323, 0.37209200859069824, 0.41699111461639404, 0.9547566771507263, 0.9990144968032837, 0.99648118019104, 0.6102023124694824, 0.06168775260448456, 0.1557510495185852, 0.38015300035476685, 0.05235786736011505, 0.03567403554916382, 0.1466875672340393, 0.16152824461460114, 0.07324527949094772, 0.08760298788547516, 0.08056154102087021, 0.09718818217515945, 0.29353979229927063, 0.1115821972489357, 0.1664770245552063, 0.12113095074892044, 0.04466283321380615, 0.07658109068870544, 0.17087271809577942, 0.08787311613559723, 0.9670101404190063, 0.22680118680000305, 0.14622485637664795, 0.04603895545005798, 0.05009119212627411, 0.038859814405441284, 0.10112003982067108, 0.47172975540161133, 0.12386287748813629, 0.1058095246553421, 0.5525614023208618, 0.5769681334495544, 0.06515905261039734, 0.9216647744178772, 0.5443174839019775, 0.21802200376987457, 0.05825969576835632, 0.15690495073795319, 0.2565721273422241, 0.07991115748882294, 0.0892166718840599, 0.11048402637243271, 0.09733685106039047, 0.13496240973472595, 0.1032005324959755, 0.12842170894145966, 1.0007404088974, 0.9994463920593262, 0.6265701055526733, 0.6721807718276978, 0.10794974863529205, 0.43598484992980957, 0.09916157275438309, 0.09146047383546829, 0.25121361017227173, 0.3378922641277313, 0.14766156673431396, 0.5711592435836792, 0.1500263214111328, 0.6917584538459778, 0.46169352531433105, 0.17403416335582733, 0.08707462251186371, 0.2059357613325119, 0.29163867235183716, 0.2295442819595337, 1.0028955936431885, 0.8994099497795105, 0.08287782222032547, 0.040572330355644226, 0.695873498916626, 0.09785256534814835, 0.1834428906440735, 0.8242343664169312, 0.24436576664447784, 0.6601886749267578, 0.20410442352294922, 0.7808582186698914, 0.08843740075826645, 0.2078336775302887, 0.09776847064495087, 0.25123441219329834, 0.0927366390824318, 0.29332292079925537, 0.13187313079833984, 0.1521480828523636, 0.6876364946365356, 0.1331927627325058, 0.10602641850709915, 0.19621556997299194, 0.0627766102552414, 0.11739151924848557, 0.14682091772556305, 0.030895426869392395, 0.5999181270599365, 0.4088177978992462, 0.19662818312644958, 0.38770759105682373, 0.07202274352312088, 0.686141848564148, 0.686991274356842, 0.15445110201835632, 0.6535208225250244, 0.8332116007804871, 0.9638152122497559, 0.7017326951026917, 0.6730366945266724, 0.03674021363258362, 0.8239954710006714, 0.30016982555389404, 0.1300734132528305, 0.3985910415649414, 0.14645782113075256, 0.05322709679603577, 0.07698457688093185, 0.3630010187625885, 0.1751338392496109, 0.08752381056547165, 0.1059677004814148, 0.0362703800201416, 0.8896790146827698, 0.1686687171459198, 0.7111325263977051, 0.9644022583961487, 0.8125314712524414, 0.05455563962459564, 0.06909070163965225, 0.7126330137252808, 0.15863998234272003, 0.043923765420913696, 0.05219481885433197, 0.1825455129146576, 0.36536604166030884, 0.039967164397239685, 0.02242511510848999, 0.08679740130901337, 0.11596380919218063, 0.48595675826072693, 0.41960883140563965, 0.140638068318367, 0.6693590879440308, 0.08211830258369446, 0.17057621479034424, 0.10535552352666855, 0.0459195077419281, 0.10690721869468689, 0.45364537835121155, 0.7500805854797363, 0.1491927206516266, 0.6247645616531372, 0.1692306101322174, 0.07536125928163528, 0.28667089343070984, 0.07076327502727509, 0.1013171374797821, 0.2896028459072113, 0.49592354893684387, 0.12812216579914093, 1.0004031658172607, 0.49478811025619507, 0.190187007188797, 0.053686678409576416, 0.06625359505414963, 0.07974175363779068, 0.07793724536895752, 0.15592104196548462, 0.08561782538890839, 0.1575293242931366, 1.000915765762329, 0.7953115105628967, 0.37121203541755676, 0.3362506330013275, 0.834944486618042, 0.04728424549102783, 0.036294758319854736, 0.0721847265958786, 0.46615105867385864, 0.10367108881473541, 0.09911350905895233, 0.541921854019165, 0.6886202096939087, 0.9465451240539551, 0.06963160634040833, 0.04363331198692322, 0.5967378616333008, 0.034517645835876465, 1.003272533416748, 0.15327629446983337, 0.1581495702266693, 0.05956317484378815, 0.16335013508796692, 0.28801751136779785, 0.14566132426261902, 0.11615084856748581, 0.5089886784553528, 0.1629277467727661, 0.16255129873752594, 0.12579214572906494, 0.09140398353338242, 0.3422545790672302, 0.11499406397342682, 0.06211927533149719, 0.1303730607032776, 0.473203182220459, 0.9456502795219421, 0.6506385803222656, 0.15675517916679382, 0.09272891283035278, 0.4197477698326111, 0.08752445131540298, 0.7737783789634705, 0.7188534736633301, 0.234357088804245, 0.042560428380966187, 0.7768166661262512, 0.16093137860298157, 0.4027729034423828, 0.5122923851013184, 0.025625959038734436, 0.07429838180541992, 0.1292305290699005, 0.7963465452194214, 0.9847877621650696, 1.0011558532714844, 0.03085145354270935, 0.025488168001174927, 0.07808435708284378, 0.12553463876247406, 0.22261901199817657, 0.6616756319999695, 0.24408996105194092, 0.05366259813308716, 0.03636455535888672, 0.018152505159378052, 0.9993534088134766, 0.40627652406692505, 0.26965755224227905, 0.31644272804260254, 0.7878682613372803, 0.6878068447113037, 0.3007014989852905, 0.15111616253852844, 0.055262938141822815, 0.6559439897537231, 0.16844123601913452, 0.048571303486824036, 0.8617842197418213, 1.0011167526245117, 0.5924059152603149, 0.4022195637226105, 0.8246607780456543, 0.5114343166351318, 0.297946035861969, 0.16685056686401367, 0.08480417728424072, 1.0009541511535645, 0.6914823055267334, 0.06208658963441849, 0.04496012628078461, 0.756874144077301, 0.10754016786813736, 0.17297248542308807, 0.607308030128479, 0.17359213531017303, 0.9095351696014404, 0.8667944669723511, 0.920421302318573, 0.9561972618103027, 0.2191694974899292, 0.8272234201431274, 0.7191550135612488, 0.7633309364318848, 0.1306656002998352, 0.5132585167884827, 0.7914009690284729, 0.9363875389099121, 0.7637879848480225, 0.8878717422485352, 0.9974712133407593, 0.9397462606430054, 0.17987656593322754, 0.10838498175144196, 0.2738535404205322, 0.10999150574207306, 0.33302074670791626, 0.1917870044708252, 0.9291277527809143, 0.7240208387374878, 0.12397198379039764, 0.09391286969184875, 0.2601889669895172, 0.16480310261249542, 0.12190179526805878, 0.4995301365852356, 0.7366229295730591, 0.6731114387512207, 0.34746503829956055, 0.20118317008018494, 0.8120830655097961, 1.001625418663025, 0.11729591339826584, 0.27640706300735474, 0.2714843153953552, 0.07656636089086533, 0.7867048978805542, 0.8522453904151917, 0.05312730371952057, 0.7542175054550171, 0.11024898290634155, 0.1445866823196411, 0.44060635566711426, 0.9977596998214722, 0.11112949997186661, 0.23923295736312866, 0.24060457944869995, 0.6848475933074951, 0.16798806190490723, 0.5247147083282471, 0.06175448000431061, 0.07533454895019531, 0.2437269389629364, 0.15140561759471893, 0.3622572124004364, 0.3905470371246338, 0.13081756234169006, 0.1877984255552292, 0.9055837988853455, 0.4431318938732147, 0.6517822742462158, 0.8055274486541748, 0.903557538986206, 0.6994049549102783, 0.13797049224376678, 0.40633919835090637, 0.7731289863586426, 0.05056449770927429, 0.025126352906227112, 0.0831514224410057, 0.0699082538485527, 0.11672443151473999, 0.08177592605352402, 0.31017887592315674, 0.15092667937278748, 0.3295883238315582, 0.4258381128311157, 0.9705861210823059, 0.9998500347137451, 0.06722050905227661, 0.050105273723602295, 0.9145066738128662, 0.5947868824005127, 0.5608024597167969, 0.1982826143503189, 0.6266701221466064, 0.7502245903015137, 0.9583439826965332, 0.07143572717905045, 0.1160370260477066, 0.08741965889930725, 0.06010301411151886, 0.3192085921764374, 0.1733008325099945, 0.2995159924030304, 0.7007635831832886, 0.9759879112243652, 0.048461779952049255, 0.855644941329956, 0.11583803594112396, 0.3313034176826477, 0.28328269720077515, 0.12716394662857056, 0.5530585646629333, 0.15843439102172852, 0.5427510738372803, 0.5646171569824219, 0.256720632314682, 0.12745098769664764, 0.030730068683624268, 0.021894514560699463, 0.0974268987774849, 0.37291643023490906, 0.197118878364563, 0.4853038191795349, 0.8351202011108398, 0.7488434314727783, 0.2225949764251709, 0.7297168970108032, 0.8150370121002197, 0.8945820927619934, 0.05132293701171875, 0.048022136092185974, 0.9282230138778687, 0.7598299384117126, 0.31967589259147644, 0.6504797339439392, 0.9967794418334961, 0.08463877439498901, 0.9139440655708313, 0.05469024181365967, 0.04128295183181763, 0.0504111647605896, 0.5416522026062012, 0.12301193177700043, 0.47677356004714966, 0.08428869396448135, 0.617722749710083, 0.9638714790344238, 0.11137310415506363, 0.40485864877700806, 0.09863351285457611, 0.052929624915122986, 0.785781741142273, 0.1820942759513855, 0.04692336916923523, 0.052317991852760315, 0.7752196788787842, 0.16844898462295532, 0.13482186198234558, 0.11065785586833954, 0.21232685446739197, 0.041362062096595764, 0.6919102668762207, 0.11742699146270752, 0.3240036964416504, 0.16838155686855316, 0.03889623284339905, 0.8868319392204285, 0.9928125143051147, 0.17175698280334473, 0.17394253611564636, 0.0690903291106224, 0.06245356798171997, 0.4176434874534607, 0.11663957685232162, 0.8445904850959778, 1.0010391473770142, 0.2082376778125763, 0.19233989715576172, 0.08106774836778641, 0.09444557875394821, 0.3371676206588745, 0.17964377999305725, 0.7654990553855896, 0.9999687671661377, 0.9374750256538391, 0.9652723670005798, 0.05373808741569519, 0.027378365397453308, 0.5746090412139893, 0.1048828512430191, 0.29500800371170044, 0.10640855133533478, 0.03430326282978058, 0.13993637263774872, 0.14459490776062012, 0.10774637758731842, 0.2793627381324768, 0.8092404007911682, 0.9959138631820679, 0.7539475560188293, 0.22983846068382263, 0.6391675472259521, 0.7494632005691528, 0.2508154511451721, 0.7604234218597412, 0.7228727340698242, 0.9015885591506958, 0.05527132749557495, 0.7371070384979248, 0.565288245677948, 0.13794323801994324, 0.28263652324676514, 0.5000073909759521, 0.03703971207141876, 0.7060270309448242, 0.8188763856887817, 0.7901382446289062, 0.0673639327287674, 0.9397644996643066, 0.041119664907455444, 0.7441675662994385, 0.1564788520336151, 0.5702084302902222, 0.7467947006225586, 0.24483263492584229, 0.7787384986877441, 0.7144471406936646, 1.0019663572311401, 0.06233079731464386, 0.8620631694793701, 0.7295974493026733, 0.13204699754714966, 0.25175946950912476, 0.07713627070188522, 0.015875354409217834, 0.9794409871101379, 0.1785789132118225, 0.12966737151145935, 0.04072369635105133, 0.6046053767204285, 0.12057119607925415, 0.5219954252243042, 0.1227811798453331, 0.8367000818252563, 0.5682557821273804, 0.7587088346481323, 0.9843463897705078, 1.0006088018417358, 0.7660970687866211, 0.03250978887081146, 0.060358911752700806, 0.3846040368080139, 0.18382497131824493, 0.3860400915145874, 0.7941608428955078, 0.013234183192253113, 0.5879192352294922, 0.14058387279510498, 0.23957283794879913, 0.3322705626487732, 0.11593720316886902, 1.0014989376068115, 0.800540566444397, 0.835565984249115, 0.07425408065319061, 0.04566936194896698, 0.10827753692865372, 0.24439489841461182, 0.1588297337293625, 0.9770265817642212, 0.4537426829338074, 0.2812928259372711, 0.23157472908496857, 0.062403976917266846, 0.015284121036529541, 0.015989452600479126, 0.07798442244529724, 0.6051183938980103, 0.09071995317935944, 0.3837048411369324, 0.5412287712097168, 0.0916324257850647, 0.30875512957572937, 0.11142876744270325, 0.04475972056388855, 0.2255794107913971, 0.04497610032558441, 0.06474290788173676, 0.4596441984176636, 0.7751405239105225, 0.9987087845802307, 0.10500772297382355, 0.07413068413734436, 0.7827144861221313, 0.06867164373397827, 0.04106755554676056, 0.09653303772211075, 0.4742467403411865, 0.14124643802642822, 0.12238763272762299, 0.05965462327003479, 0.5291997194290161, 0.05566301941871643, 0.11398228257894516, 0.3657335042953491, 0.5106598138809204, 0.01316620409488678, 0.8016367554664612, 0.1429663896560669, 0.1915159523487091, 0.10914022475481033, 0.2107936441898346, 0.11251689493656158, 0.1485341340303421, 0.16594967246055603, 0.05811907351016998, 0.05853384733200073, 0.6714216470718384, 0.05412071943283081, 0.6881551742553711, 0.10023368895053864, 0.3640333414077759, 0.08107304573059082, 0.0701628178358078, 0.06816857308149338, 0.15158650279045105, 0.13332170248031616, 0.09609424322843552, 0.05409412086009979, 0.09134194999933243, 0.348295122385025, 0.8136069178581238, 0.11274737864732742, 0.12303484976291656, 0.4850080609321594, 0.0570298433303833, 0.9787437319755554, 0.06542128324508667, 0.9694669246673584, 0.063470259308815, 0.6444912552833557, 0.7226900458335876, 0.6485632658004761, 0.07998459786176682, 0.061570703983306885, 0.5564218759536743, 0.44065696001052856, 0.40967482328414917, 0.06631919741630554, 0.2173439860343933, 0.12408823519945145, 0.1907123625278473, 0.20023369789123535, 0.3790017068386078, 0.07150226831436157, 0.26668599247932434, 0.05369168519973755, 0.10589751601219177, 0.308817982673645, 0.9120520353317261, 0.059269979596138, 0.46777865290641785, 0.13999059796333313, 0.27121466398239136, 0.14148098230361938, 0.09433663636445999, 0.08053030073642731, 0.3872864544391632, 0.13303878903388977, 0.23765166103839874, 0.13232147693634033, 0.06815025210380554, 0.14630112051963806, 0.3269098103046417, 0.40125972032546997, 0.48535001277923584, 0.6473876237869263, 0.5776478052139282, 0.08272231370210648, 0.516633152961731, 0.5083714127540588, 0.48822858929634094, 0.5055651664733887, 0.4351455867290497, 0.49934273958206177, 0.5057847499847412, 0.42216575145721436, 0.46147528290748596, 0.5248807668685913, 0.4439256191253662, 0.4759436249732971, 0.5605623126029968, 0.4332653284072876, 0.45840907096862793, 0.510167121887207]
ENSG00000108784.10	human-mRNA	950	GGGCCUCAGGUCAAUGUCACGAAGAUGGGCAGUUGGGGCCACUUUAACUGUUCCUACUCCUGCUCCUUCCUUCUGGCUCCGGAAGACCCCAUAUUCCCCAUCAUCGGGAGCCUCUUCCUGCGAGAGCUGAUCAAAGAGUUUGGCACAGACCACAUCUAUGGGGCCGACACUUUCAAUGAGAUGCAGCCACCUUCCUCAGAGCCCUCCUACCUUGCCGCAGCCACCACUGCCGUCUAUGAGGCCAUGACUGCAGUGGAUACUGAGGCUGUGUGGCUGCUCCAAGGCUGGCUCUUCCAGCACCAGCCGCAGUUCUGGGGGCCCGCCCAGAUCAGGGCUGUGCUGGGAGCUGUGCCCCGUGGCCGCCUCCUGGUUCUGGACCUGUUUGCUGAGAGCCAGCCUGUGUAUACCCGCACUGCCUCCUUCCAGGGCCAGCCCUUCAUCUGGUGCAUGCUGCACAACUUUGGGGGAAACCAUGGUCUUUUUGGAGCCCUAGAGGCUGUGAACGGAGGCCCAGAAGCUGCCCGCCUCUUCCCCAACUCCACCAUGGUAGGCACGGGCAUGGCCCCCGAGGGCAUCAGCCAGAACGAAGUGGUCUAUUCCCUCAUGGCUGAGCUGGGCUGGCGAAAGGACCCAGUGCCAGAUUUGGCAGCCUGGGUGACCAGCUUUGCCGCCCGGCGGUAUGGGGUCUCCCACCCGGACGCAGGGGCAGCGUGGAGGCUACUGCUCCGGAGUGUGUACAACUGCUCCGGGGAGGCCUGCAGGGGCCACAAUCGUAGCCCGCUGGUCAGGCGGCCGUCCCUACAGAUGAAUACCAGCAUCUGGUACAACCGAUCUGAUGUGUUUGAGGCCUGGCGGCUGCUGCUCACAUCUGCUCCCUCCCUGGCCACCAGCCCCGCCUUCCGCUACGACCUGCUGGACCUCACUCGGCAGGCAGUGCAGGAGCUGGUCAG	GGGAACGACUCGAGUAGAGUCGAAAAGGGCCUCAGGUCAAUGUCACGAAGAUGGGCAGUUGGGGCCACUUUAACUGUUCCUACUCCUGCUCCUUCCUUCUGGCUCCGGAAGACCCCAUAUUCCCCAUCAUCGGGAGCCUCUUCCUGCGAGAGCUGAUCAAAGAGUUUGGCACAGACCACAUCUAUGGGGCCGACACUUUCAAUGAGAUGCAGCCACCUUCCUCAGAGCCCUCCUACCUUGCCGCAGCCACCACUGCCGUCUAUGAGGCCAUGACUGCAGUGGAUACUGAGGCUGUGUGGCUGCUCCAAGGCUGGCUCUUCCAGCACCAGCCGCAGUUCUGGGGGCCCGCCCAGAUCAGGGCUGUGCUGGGAGCUGUGCCCCGUGGCCGCCUCCUGGUUCUGGACCUGUUUGCUGAGAGCCAGCCUGUGUAUACCCGCACUGCCUCCUUCCAGGGCCAGCCCUUCAUCUGGUGCAUGCUGCACAACUUUGGGGGAAACCAUGGUCUUUUUGGAGCCCUAGAGGCUGUGAACGGAGGCCCAGAAGCUGCCCGCCUCUUCCCCAACUCCACCAUGGUAGGCACGGGCAUGGCCCCCGAGGGCAUCAGCCAGAACGAAGUGGUCUAUUCCCUCAUGGCUGAGCUGGGCUGGCGAAAGGACCCAGUGCCAGAUUUGGCAGCCUGGGUGACCAGCUUUGCCGCCCGGCGGUAUGGGGUCUCCCACCCGGACGCAGGGGCAGCGUGGAGGCUACUGCUCCGGAGUGUGUACAACUGCUCCGGGGAGGCCUGCAGGGGCCACAAUCGUAGCCCGCUGGUCAGGCGGCCGUCCCUACAGAUGAAUACCAGCAUCUGGUACAACCGAUCUGAUGUGUUUGAGGCCUGGCGGCUGCUGCUCACAUCUGCUCCCUCCCUGGCCACCAGCCCCGCCUUCCGCUACGACCUGCUGGACCUCACUCGGCAGGCAGUGCAGGAGCUGGUCAGGUAUAACCCGGGGUUCGCCCCGGGUUAUACAAAAGAAACAACAACAACAAC	[0.245494544506073, 0.21553738415241241, 0.22760406136512756, 0.3267376720905304, 0.2589523494243622, 0.3091503381729126, 0.4587055742740631, 0.3142985999584198, 0.2414681315422058, 0.258678138256073, 0.3921791613101959, 0.2323485016822815, 0.21285498142242432, 0.37469643354415894, 0.6028234958648682, 0.2725445628166199, 0.28190043568611145, 0.28894901275634766, 0.3928118646144867, 0.3767896890640259, 0.25097763538360596, 0.26327139139175415, 0.2922475337982178, 0.24625226855278015, 0.09038510918617249, 0.14746712148189545, 0.18667957186698914, 0.05671292170882225, 0.14428234100341797, 0.12350127100944519, 0.10858074575662613, 0.26044726371765137, 0.26284652948379517, 0.28315824270248413, 0.09379016607999802, 0.13774074614048004, 0.28991949558258057, 0.2688777446746826, 0.4081273078918457, 0.599258542060852, 0.8228459358215332, 0.2102999985218048, 0.5037122964859009, 0.18162375688552856, 0.12646126747131348, 1.0002803802490234, 0.43292081356048584, 0.3784727454185486, 0.2697080373764038, 0.44727858901023865, 0.5284497737884521, 0.6148303151130676, 0.01615835726261139, 0.1438312977552414, 0.06371775269508362, 0.20149455964565277, 0.3037405014038086, 0.09764663875102997, 0.4085981845855713, 0.4525992274284363, 0.07749563455581665, 0.013099607080221176, 0.14429207146167755, 0.10208305716514587, 0.21758002042770386, 0.07551069557666779, 0.5286419987678528, 0.22140973806381226, 0.6606445908546448, 0.7793940305709839, 0.8130857348442078, 0.9298734068870544, 0.3668653964996338, 0.20815861225128174, 0.3319001793861389, 0.32510504126548767, 0.6260014772415161, 0.4177161157131195, 0.09955241531133652, 0.034123849123716354, 0.1641274392604828, 0.5935055017471313, 0.19780366122722626, 0.18746070563793182, 0.07746203243732452, 0.06491459906101227, 0.1609944999217987, 0.2608083188533783, 0.1472502499818802, 0.2825873792171478, 0.07977840304374695, 0.04768058657646179, 0.3281264901161194, 0.4533601999282837, 0.12456535547971725, 0.033046457916498184, 0.34515243768692017, 0.5405926704406738, 0.25277119874954224, 0.3039616346359253, 0.28809863328933716, 0.015024013817310333, 0.12339922785758972, 0.14877581596374512, 0.21933892369270325, 0.1354397088289261, 0.32586172223091125, 0.14608792960643768, 0.33035755157470703, 0.14913401007652283, 0.3780481815338135, 0.7623816728591919, 0.10068050026893616, 0.03487870469689369, 0.015019223093986511, 0.07160646468400955, 0.21854284405708313, 0.5665206909179688, 0.9953491687774658, 0.9985100626945496, 0.7450059056282043, 0.09773846715688705, 0.03189592435956001, 0.09472575783729553, 0.0033965185284614563, 0.47082751989364624, 0.6372623443603516, 0.04797044396400452, 0.17129366099834442, 0.4701475203037262, 0.22686922550201416, 0.238235741853714, 0.07062563300132751, 0.05474002659320831, 0.20347224175930023, 0.14346641302108765, 0.06839123368263245, 0.07944000512361526, 0.3368178606033325, 0.1529368758201599, 0.43132662773132324, 0.21980592608451843, 0.0663428008556366, 0.11265870928764343, 0.27871251106262207, 0.18889261782169342, 0.36163777112960815, 0.2640107274055481, 0.5880851745605469, 0.0238117054104805, 0.1075422465801239, 0.30630701780319214, 0.20671112835407257, 0.32178592681884766, 0.15097667276859283, 0.7939047813415527, 0.6334372758865356, 0.40614160895347595, 0.28273922204971313, 0.8899345397949219, 0.17159265279769897, 0.5806183815002441, 0.17267665266990662, 0.12602946162223816, 0.23091614246368408, 0.6614155769348145, 0.5841937065124512, 0.3435826599597931, 0.018508419394493103, 0.2250032126903534, 0.3058789372444153, 0.16763190925121307, 0.5030951499938965, 0.3816205859184265, 0.5366584062576294, 0.11281676590442657, 0.1007227748632431, 0.25719448924064636, 0.10240106284618378, 0.70112144947052, 0.35451942682266235, 0.27709341049194336, 0.8061692118644714, 0.9915380477905273, 0.9384783506393433, 0.07337533682584763, 0.00144992396235466, 0.21826274693012238, 0.09179451316595078, 0.18840806186199188, 0.19610224664211273, 0.7022148966789246, 0.22149036824703217, 0.2662806808948517, 0.2307552844285965, 0.5293279886245728, 0.8878841400146484, 1.0011422634124756, 0.9808938503265381, 0.5887088775634766, 0.8767622113227844, 0.998380720615387, 1.0010961294174194, 0.18374952673912048, 0.3762301206588745, 0.0915134996175766, 0.6883786916732788, 0.5844204425811768, 0.20651566982269287, 0.09814321994781494, 0.06487594544887543, 0.13628876209259033, 0.11389778554439545, 0.043398670852184296, 0.39525365829467773, 0.10074934363365173, 0.10760503262281418, 0.44408130645751953, 0.44157564640045166, 0.05796731635928154, 0.09988521039485931, 0.3781360983848572, 0.21488112211227417, 0.2181844711303711, 0.05636826902627945, 0.17021535336971283, 0.37974292039871216, 0.08346375823020935, 0.04519948735833168, 0.019516941159963608, 0.2921706438064575, 0.05128507316112518, 0.03846985846757889, 0.3509465157985687, 0.77815842628479, 0.08176523447036743, 0.11739549785852432, 0.20971199870109558, 0.6025372743606567, 0.24760040640830994, 0.1353028565645218, 0.1611056625843048, 0.28280746936798096, 0.1530224084854126, 0.13722537457942963, 0.17668887972831726, 0.10629016160964966, 0.06889627128839493, 0.3685600161552429, 0.11090758442878723, 0.044256921857595444, 0.3616507053375244, 0.22242453694343567, 0.250875860452652, 0.11550462990999222, 0.12813922762870789, 0.16034400463104248, 0.3270435631275177, 0.13761046528816223, 0.2696029543876648, 0.48440414667129517, 0.9298462867736816, 0.9342862367630005, 0.39486703276634216, 0.4075965881347656, 0.263863742351532, 0.06586875021457672, 0.15645113587379456, 0.09525295346975327, 0.6337840557098389, 0.5978533029556274, 0.2905910611152649, 0.4772194027900696, 0.17439675331115723, 0.2836299240589142, 0.025703024119138718, 0.11718254536390305, 0.2464548945426941, 0.19722647964954376, 0.2918799817562103, 0.3073347210884094, 0.12837961316108704, 0.4189213812351227, 0.537532389163971, 1.004223346710205, 0.2324439287185669, 0.4241134524345398, 0.21406903862953186, 0.20190373063087463, 0.40643608570098877, 0.02327723056077957, 0.19487214088439941, 0.13322237133979797, 0.18579359352588654, 0.15488357841968536, 0.1035018190741539, 0.25722527503967285, 0.8261439800262451, 0.051578450947999954, 0.15322944521903992, 0.2228827327489853, 0.10895667970180511, 0.09395451843738556, 0.14446547627449036, 0.20675694942474365, 0.19795110821723938, 0.6034224033355713, 0.22438988089561462, 0.35728365182876587, 0.024128925055265427, 0.14569392800331116, 0.19729745388031006, 0.2034054398536682, 0.06465685367584229, 0.08498059213161469, 0.1389363706111908, 0.04211100563406944, 0.8642730116844177, 0.22131982445716858, 0.18495053052902222, 0.09490402787923813, 0.12093958258628845, 0.05859384685754776, 0.12765344977378845, 0.32591041922569275, 0.1902625411748886, 0.09177091717720032, 0.1227918192744255, 0.25392240285873413, 0.091986283659935, 0.14105576276779175, 0.34448134899139404, 0.187433660030365, 0.1867762804031372, 0.02779601886868477, 0.5718523859977722, 0.32469671964645386, 0.24341480433940887, 0.474202960729599, 0.1360422968864441, 0.0010797865688800812, 0.00796833261847496, 0.16314318776130676, 0.05367623269557953, 0.06499075144529343, 0.1131523847579956, 0.06341864168643951, 0.22936074435710907, 0.09347811341285706, 0.10300520062446594, 0.008063755929470062, 0.2962310016155243, 0.022665206342935562, 0.5458641052246094, 0.5935725569725037, 0.2859864830970764, 0.3258250951766968, 0.16962072253227234, 0.1985972821712494, 0.04193303361535072, 0.16291557252407074, 0.24248425662517548, 0.16442665457725525, 0.4117498993873596, 0.3001275062561035, 0.16469937562942505, 0.3102954030036926, 0.04445498436689377, 0.12933063507080078, 0.0685356855392456, 0.2734838128089905, 0.06421234458684921, 0.26272931694984436, 0.24805912375450134, 0.228977233171463, 0.5307760238647461, 0.27160027623176575, 0.06481103599071503, 0.0302400141954422, 0.026718363165855408, 0.11142870783805847, 0.4094977378845215, 0.46976199746131897, 0.1826077699661255, 0.07582469284534454, 0.14202533662319183, 0.13913382589817047, 0.20244018733501434, 0.08758912235498428, 0.08660969883203506, 0.29803621768951416, 0.061588309705257416, 0.12286989390850067, 0.3411593437194824, 0.21161571145057678, 0.014658115804195404, 0.4985139071941376, 0.2356562614440918, 0.20590539276599884, 0.38378986716270447, 0.21108877658843994, 0.17021381855010986, 0.47198185324668884, 0.03511305898427963, 0.0753154307603836, 0.3130708634853363, 0.5126805305480957, 0.5847957134246826, 0.8067831993103027, 0.7764540314674377, 0.2423010766506195, 0.26827654242515564, 0.26463747024536133, 0.26400667428970337, 0.3638208508491516, 0.006007198244333267, 0.07874021679162979, 0.8926950693130493, 0.09905419498682022, 0.04007871448993683, 0.0935988575220108, 0.09188790619373322, 0.07075297832489014, 0.09273409843444824, 0.5776565074920654, 0.0643339455127716, 0.06410768628120422, 0.1156899482011795, 0.30824291706085205, 0.2431638240814209, 0.6237404346466064, 0.9995734691619873, 0.10703898966312408, 0.11038308590650558, 0.0618605874478817, 0.15998288989067078, 0.1307627111673355, 0.380500465631485, 0.2678000330924988, 0.39014923572540283, 0.1306576132774353, 0.034728631377220154, 0.06722898781299591, 0.29216980934143066, 0.046053316444158554, 0.09480829536914825, 0.725860059261322, 0.29625850915908813, 0.1913031041622162, 0.13739991188049316, 0.28423792123794556, 0.10249806940555573, 0.12952306866645813, 0.06640441715717316, 0.0976521372795105, 0.03664964810013771, 0.16567327082157135, 0.03433380648493767, 0.09629102051258087, 0.02334403619170189, 0.006582576781511307, 0.48471376299858093, 0.5733256340026855, 0.22512832283973694, 0.9698500633239746, 0.1697598248720169, 0.186536967754364, 0.43219131231307983, 0.18098345398902893, 0.062393076717853546, 0.28312981128692627, 0.18686428666114807, 0.14780108630657196, 0.2989308834075928, 0.6345555782318115, 0.10155250132083893, 0.10096018761396408, 0.33087676763534546, 0.059998590499162674, 0.17798131704330444, 0.20154236257076263, 0.053626108914613724, 0.753354549407959, 1.0029923915863037, 0.6068742275238037, 0.644192099571228, 0.9765068888664246, 0.8384183049201965, 0.2364981472492218, 0.0004497542977333069, 0.00312061607837677, 0.013357143849134445, 0.15281224250793457, 0.3988233208656311, 0.26908257603645325, 0.0904030054807663, 0.17156915366649628, 0.06006069481372833, 0.40938860177993774, 0.42541784048080444, 0.18878546357154846, 0.07589952647686005, 0.4291492700576782, 0.12273651361465454, 0.24066486954689026, 0.9556747674942017, 0.14121131598949432, 0.44562429189682007, 0.6991037726402283, 0.4089641571044922, 0.09330446273088455, 0.20803171396255493, 0.0527045875787735, 0.06389681994915009, 0.017301388084888458, 0.019491426646709442, 0.3768128752708435, 0.4467276334762573, 0.07936308532953262, 0.33037155866622925, 0.6878417134284973, 0.011772513389587402, 0.20923468470573425, 0.23724478483200073, 0.2290709912776947, 0.34362977743148804, 0.8890864253044128, 0.6151329874992371, 0.10452660918235779, 0.3430510461330414, 0.2354159951210022, 0.12069109082221985, 0.17619000375270844, 0.2269572615623474, 0.03404506295919418, 0.06230185925960541, 0.09218671917915344, 0.014414455741643906, 0.2618575692176819, 0.167738676071167, 0.5428968071937561, 0.06710037589073181, 0.11909808218479156, 0.1820898950099945, 0.3048664331436157, 0.11973059177398682, 0.08774473518133163, 0.08525212109088898, 0.05194107070565224, 0.24580051004886627, 0.10122404992580414, 0.08536313474178314, 0.4108879268169403, 0.16135241091251373, 0.41842561960220337, 0.6840463876724243, 0.07289730757474899, 0.015923529863357544, 0.009198397397994995, 0.006033565849065781, 0.252934992313385, 0.44775742292404175, 0.21176674962043762, 0.16902968287467957, 0.10652759671211243, 0.03968457877635956, 0.3758713901042938, 0.11682631075382233, 0.10780461877584457, 0.43518269062042236, 0.5334528684616089, 0.2570590376853943, 0.09955770522356033, 0.49911680817604065, 0.39728689193725586, 0.22753587365150452, 0.15378457307815552, 0.40193215012550354, 0.24190965294837952, 0.4789259433746338, 0.15370383858680725, 0.05757743492722511, 0.02823936939239502, 0.4881855249404907, 0.6486282348632812, 0.6175445318222046, 0.32631421089172363, 0.017472896724939346, 0.020140349864959717, 0.02421031892299652, 0.012438945472240448, 0.031708378344774246, 0.12498559802770615, 0.29274308681488037, 0.7351109981536865, 0.09602189064025879, 0.18457269668579102, 0.021386679261922836, 0.1578848958015442, 0.8514330983161926, 0.2822086215019226, 0.1783294379711151, 0.3641405701637268, 0.1970248967409134, 0.09574165940284729, 0.038699522614479065, 0.20658886432647705, 0.13723061978816986, 0.7035414576530457, 0.16982313990592957, 0.4942818284034729, 0.21954971551895142, 0.9991315007209778, 0.15912273526191711, 0.3866960108280182, 0.3341052234172821, 0.3474307060241699, 0.09860367327928543, 0.1250869780778885, 0.24345356225967407, 0.5634951591491699, 1.0005730390548706, 0.6155009269714355, 0.854367196559906, 0.11308641731739044, 0.076757051050663, 0.00837206095457077, 0.2610464096069336, 0.22165097296237946, 0.6964663863182068, 0.6223684549331665, 0.2605822682380676, 0.0015863142907619476, 0.22323140501976013, 0.29323479533195496, 0.15103241801261902, 0.1306668519973755, 0.18621686100959778, 0.13095003366470337, 0.32952940464019775, 0.051723118871450424, 0.1450602412223816, 0.07357513159513474, 0.18300306797027588, 0.214705228805542, 0.18114787340164185, 0.08107966929674149, 0.26050877571105957, 0.5304548144340515, 0.8574026823043823, 0.30072641372680664, 0.1859571933746338, 0.37154704332351685, 0.0821569561958313, 0.27274054288864136, 0.08970015496015549, 0.055966638028621674, 0.07968705892562866, 0.2007317841053009, 0.15039244294166565, 0.21945884823799133, 0.3967311382293701, 0.12541723251342773, 0.04905951768159866, 0.4343067407608032, 0.05067078769207001, 1.0011144876480103, 0.7490706443786621, 0.720697820186615, 0.8199955224990845, 0.2925429344177246, 0.01974087581038475, 0.104110486805439, 0.14307770133018494, 0.16758158802986145, 0.07717293500900269, 0.13369372487068176, 0.34029167890548706, 0.09086887538433075, 0.044199347496032715, 0.06413321197032928, 0.2926875948905945, 0.20974087715148926, 0.6079822182655334, 0.08184662461280823, 0.02496345341205597, 0.0844140499830246, 0.12015378475189209, 0.14180749654769897, 0.6202452182769775, 0.559374213218689, 0.7787209749221802, 0.18000876903533936, 0.11658105999231339, 0.10779592394828796, 0.19538113474845886, 0.13895002007484436, 0.10412833094596863, 0.015206694602966309, 0.259880930185318, 0.07084484398365021, 0.16611212491989136, 0.07108917832374573, 0.011781219393014908, 0.49599510431289673, 0.7401378154754639, 0.9405386447906494, 0.12935596704483032, 0.009823765605688095, 0.03156212344765663, 0.12353407591581345, 0.09009191393852234, 0.27837884426116943, 0.24470874667167664, 0.16281792521476746, 0.06577765941619873, 0.007697924971580505, 0.46848589181900024, 0.09087446331977844, 0.12540514767169952, 0.020845361053943634, 0.2809174656867981, 0.11642198264598846, 0.24490168690681458, 0.39114272594451904, 0.01738419383764267, 0.49326828122138977, 0.3981229066848755, 0.025881532579660416, 0.04872572049498558, 0.15277191996574402, 0.06724640727043152, 0.10547614842653275, 0.13748669624328613, 0.13513419032096863, 0.14206063747406006, 0.33949264883995056, 0.547728419303894, 0.27988356351852417, 0.245680034160614, 0.26220160722732544, 0.1582459658384323, 0.038423433899879456, 0.19352248311042786, 0.582318902015686, 0.3912220597267151, 0.22277972102165222, 0.5964822173118591, 0.2537950277328491, 0.09573513269424438, 0.06317730247974396, 0.15957167744636536, 0.16097477078437805, 0.26760411262512207, 0.011205803602933884, 0.46188998222351074, 0.18834033608436584, 0.8560947179794312, 0.028436634689569473, 0.15691059827804565, 0.09181785583496094, 0.34120485186576843, 0.3982059359550476, 0.28727102279663086, 0.8689433932304382, 0.26554441452026367, 0.6727514863014221, 0.4038369655609131, 0.10503918677568436, 0.10286889225244522, 0.09772790968418121, 0.16108089685440063, 0.16346871852874756, 0.025635268539190292, 0.007709279656410217, 0.04197855293750763, 0.026275262236595154, 0.2686130702495575, 0.10837332159280777, 0.256605327129364, 0.07028988748788834, 0.09088540077209473, 0.2651835083961487, 0.05662374570965767, 0.23610103130340576, 0.3783074617385864, 0.056453637778759, 0.03676982969045639, 0.1700846254825592, 0.09300532191991806, 0.17817112803459167, 0.04151446372270584, 0.4136573076248169, 0.25365519523620605, 0.23737198114395142, 0.7326099872589111, 0.799001932144165, 0.37124133110046387, 0.2678365707397461, 0.15556132793426514, 0.15561166405677795, 0.1326168179512024, 0.057652946561574936, 0.08128101378679276, 0.0780353993177414, 0.10447414219379425, 0.28146207332611084, 0.3420274257659912, 0.04560359567403793, 0.1832491010427475, 0.31110939383506775, 0.1895570456981659, 0.21240690350532532, 0.19151368737220764, 0.39632338285446167, 0.05625386908650398, 0.15916919708251953, 0.07049687206745148, 0.12947408854961395, 0.11627163738012314, 0.4675614833831787, 0.35859978199005127, 0.08321943879127502, 0.017820168286561966, 0.0033995285630226135, 0.37103545665740967, 0.42423170804977417, 0.2270565927028656, 0.2822178304195404, 0.6442397832870483, 0.4563959240913391, 0.597132682800293, 0.40097349882125854, 0.8328381776809692, 0.37330541014671326, 0.6413609385490417, 1.0024139881134033, 0.1253896802663803, 0.065093033015728, 0.04679334908723831, 0.2503746747970581, 0.062488969415426254, 0.3965721130371094, 0.17962197959423065, 0.20462271571159363, 0.48809802532196045, 0.14838507771492004, 0.09368473291397095, 0.5434338450431824, 0.4937345087528229, 0.2221943438053131, 0.5205391645431519, 0.3257928490638733, 0.41134947538375854, 0.15373963117599487, 0.26327383518218994, 0.4793519079685211, 0.20113630592823029, 0.2100873589515686, 0.5510585904121399, 0.3426000773906708, 0.5891842842102051, 0.4992406368255615, 0.6540918946266174, 0.08846169710159302, 0.4081488251686096, 0.4239421486854553, 0.5336776971817017, 0.9737738966941833, 0.5053772926330566, 0.3311173915863037, 0.07362352311611176, 0.1927872598171234, 0.09499141573905945, 0.14723676443099976, 0.18227419257164001, 0.26999396085739136, 0.10845743864774704, 0.10605625808238983, 0.20234596729278564, 0.01699463650584221, 0.14347422122955322, 0.35598915815353394, 0.054504550993442535, 0.10296259820461273, 0.20558969676494598, 0.08016034960746765, 0.08802778273820877, 0.32871004939079285, 0.13231346011161804, 0.5196644067764282, 0.012745298445224762, 0.5942786931991577, 0.23336195945739746, 0.1879832148551941, 0.3793027400970459, 0.1973225176334381, 0.1308192014694214, 0.34816116094589233, 0.10235767066478729, 0.03730848431587219, 0.0012098588049411774, 0.31953972578048706, 0.11962510645389557, 0.05497013032436371, 0.04008672013878822, 0.12146212160587311, 0.2669309973716736, 0.0785694420337677, 0.1264134645462036, 0.042984865605831146, 0.3040471374988556, 0.08826236426830292, 0.06915263831615448, 0.17891353368759155, 0.16199856996536255, 0.06224452331662178, 0.025677405297756195, 0.01835458353161812, 0.031461019068956375, 0.26031503081321716, 0.08037068694829941, 0.03510496765375137, 0.5223962664604187, 0.20870459079742432, 0.15473294258117676, 0.13789017498493195, 0.1776532232761383, 0.25471311807632446, 0.43527254462242126, 0.42910265922546387, 0.5203530788421631, 0.6697806715965271, 0.6933127045631409, 0.07662732154130936, 0.11327557265758514, 0.24733923375606537, 0.18465064465999603, 0.1608642339706421, 0.29521507024765015, 0.17600083351135254, 0.2795863449573517, 0.5454098582267761, 0.040074873715639114, 0.09396050870418549, 0.2638891339302063, 0.10633141547441483, 0.5099280476570129, 0.21262231469154358, 0.3452887535095215, 0.12662732601165771, 0.2682225704193115, 0.0628395527601242, 0.14997296035289764, 0.21864882111549377, 0.2451377511024475, 0.05532721057534218, 0.16434186697006226, 0.19608762860298157, 0.23056432604789734, 0.23559004068374634, 0.3836119771003723, 0.14250189065933228, 0.2274787575006485, 0.09924216568470001, 0.3441609740257263, 0.23287175595760345, 0.1742817759513855, 0.24627602100372314, 0.3637924790382385, 0.11586536467075348, 0.2094724178314209, 0.29813718795776367, 0.24083739519119263, 0.2385549396276474, 0.17452992498874664, 0.39570295810699463, 0.40345698595046997, 0.40950286388397217, 0.24667146801948547, 0.6807672381401062, 0.39339420199394226, 0.12331682443618774, 0.14376300573349, 0.1213839054107666, 0.13482946157455444, 0.046969201415777206, 0.042777169495821, 0.05084053426980972, 0.38808703422546387, 0.5239472389221191, 0.81131911277771, 0.7732953429222107, 0.08726800978183746, 0.09184736013412476, 0.0712423026561737, 0.07569611072540283, 0.176051065325737, 0.07052750885486603, 0.04160282760858536, 0.31308555603027344, 0.32917916774749756, 0.4387635588645935, 0.10474517196416855, 0.3133741021156311, 0.36451053619384766, 0.3236156105995178, 0.7658846378326416, 0.317562460899353, 0.2531468868255615, 0.5034985542297363, 0.37821170687675476, 0.5020464658737183, 0.25753140449523926, 0.3427375555038452, 0.3824012279510498, 0.3533060550689697, 0.3123948872089386, 0.42850589752197266, 0.34772342443466187, 0.29594337940216064, 0.4319150745868683, 0.3461065888404846, 0.28212279081344604, 0.38986146450042725, 0.3598189949989319, 0.3206929564476013]	[0.13268664479255676, 0.09090705215930939, 0.091552734375, 0.5233385562896729, 0.6144725680351257, 0.6142492294311523, 0.09374577552080154, 0.5603249073028564, 0.3740048110485077, 0.14738406240940094, 0.43245816230773926, 0.06847281754016876, 0.8017528057098389, 0.10711638629436493, 0.1528370976448059, 0.5930426120758057, 0.06371788680553436, 0.6262028217315674, 0.10752594470977783, 0.12287875264883041, 0.37895137071609497, 0.042971134185791016, 0.27190136909484863, 0.33902013301849365, 0.7060959339141846, 0.658891499042511, 0.06249701976776123, 0.04517047107219696, 0.08181681483983994, 0.2371911257505417, 0.169600248336792, 0.0706530436873436, 0.3891095519065857, 0.547645628452301, 0.07604637742042542, 0.08729129284620285, 0.08794289827346802, 0.4706908166408539, 0.739470362663269, 0.5588476061820984, 0.14056244492530823, 0.0640135258436203, 0.08311634510755539, 0.4017665386199951, 0.8283132314682007, 0.8959882259368896, 0.07505510002374649, 0.7216737270355225, 0.7866392135620117, 0.06413668394088745, 0.8382291793823242, 0.12021243572235107, 0.04841962456703186, 0.042922452092170715, 0.1279793381690979, 0.3300960063934326, 0.5567986965179443, 0.10831522941589355, 0.07601721584796906, 0.09422878921031952, 0.08314795792102814, 0.037063926458358765, 0.04727281630039215, 0.1145678460597992, 0.27133989334106445, 0.33851438760757446, 0.5024700164794922, 0.745998740196228, 0.11907301843166351, 0.13335099816322327, 0.14785152673721313, 0.6804326772689819, 0.9269100427627563, 0.6320549249649048, 0.0874471515417099, 0.05354754626750946, 0.08851990848779678, 0.07625415176153183, 0.19190488755702972, 0.17552578449249268, 0.07279055565595627, 0.9019543528556824, 0.724897027015686, 0.07119550555944443, 0.19012147188186646, 0.17386981844902039, 0.06430961191654205, 0.06913088262081146, 0.3322235941886902, 0.0641801729798317, 0.22969207167625427, 0.24203088879585266, 0.06788530945777893, 0.09410365670919418, 0.25398460030555725, 0.22018660604953766, 0.06308752298355103, 0.1041281521320343, 0.409417986869812, 0.09065011888742447, 0.08549120277166367, 0.0643521249294281, 0.22412177920341492, 0.06997604668140411, 0.2667105197906494, 0.4246997833251953, 0.0805598646402359, 0.07260823249816895, 0.623134970664978, 0.6648862361907959, 0.048192888498306274, 1.0046923160552979, 0.32425612211227417, 0.1377788484096527, 0.15221145749092102, 0.3027076721191406, 0.9485785365104675, 0.1812434196472168, 1.0005840063095093, 0.1302429884672165, 0.0785713642835617, 0.1492697298526764, 0.10515116155147552, 0.07999952137470245, 0.5513824224472046, 0.9569495916366577, 0.17811210453510284, 0.6229650974273682, 0.9518754482269287, 0.1394650787115097, 0.7041566967964172, 0.08251960575580597, 0.0483306348323822, 0.04797910153865814, 0.9013388156890869, 0.07303458452224731, 0.4234895408153534, 0.21669068932533264, 0.07532843947410583, 0.3658784329891205, 0.06911180168390274, 0.06731212139129639, 0.24055102467536926, 0.20840740203857422, 0.06637594103813171, 0.09977924823760986, 0.6770668029785156, 0.07399186491966248, 0.7868940234184265, 0.05661049485206604, 0.8770933151245117, 0.12873585522174835, 0.2570047378540039, 0.06274399161338806, 0.037201449275016785, 0.9891400337219238, 0.10006492584943771, 0.6770367622375488, 0.7230831384658813, 0.8509089350700378, 0.9267032146453857, 0.05973289906978607, 0.7668353915214539, 0.09545302391052246, 0.05962952971458435, 0.09434808045625687, 0.09412603825330734, 0.08687837421894073, 0.11406897753477097, 0.3779563307762146, 0.8285243511199951, 0.7238119840621948, 0.9328289031982422, 0.04633969068527222, 0.9881489276885986, 0.31266748905181885, 0.3271642327308655, 0.6395220756530762, 0.5905933976173401, 0.9993715286254883, 0.1401645690202713, 0.5432969927787781, 0.12943366169929504, 0.9780185222625732, 0.13862666487693787, 0.08285780251026154, 0.04643860459327698, 0.04848341643810272, 0.16266393661499023, 0.3775109350681305, 0.35295185446739197, 0.07675561308860779, 0.8432654142379761, 0.932892382144928, 0.6125528812408447, 0.6383554339408875, 0.10343809425830841, 0.14148466289043427, 0.15521353483200073, 0.7586789727210999, 0.8899610042572021, 1.0003576278686523, 0.1715683937072754, 0.06046666204929352, 0.7535461187362671, 0.0706820860505104, 0.7870734930038452, 0.0842042863368988, 0.09229561686515808, 0.29975754022598267, 0.8602344989776611, 0.07123234868049622, 0.22442969679832458, 0.23065613210201263, 0.795512318611145, 0.4470604658126831, 0.3051997423171997, 0.07147295027971268, 0.08310448378324509, 0.18183940649032593, 0.19753111898899078, 0.0771341621875763, 0.4296519160270691, 0.780053973197937, 0.059423044323921204, 1.0018136501312256, 0.07400044798851013, 0.35157543420791626, 0.1554216891527176, 0.18825101852416992, 0.06674960255622864, 0.24082475900650024, 0.26100030541419983, 0.09311502426862717, 0.6157649159431458, 0.5569915771484375, 0.3738831877708435, 0.06979155540466309, 0.09643790125846863, 0.11195261776447296, 0.3219712972640991, 0.4315641522407532, 0.13714063167572021, 0.3510438799858093, 0.8107910752296448, 0.08645474910736084, 0.27638351917266846, 0.24340598285198212, 0.9038087129592896, 0.350818932056427, 0.3357812762260437, 0.9227765798568726, 0.43042615056037903, 0.0718061625957489, 0.06255248188972473, 0.21610862016677856, 0.5175430774688721, 0.07118366658687592, 0.08805129677057266, 0.41865408420562744, 0.14502066373825073, 0.7740200757980347, 0.1321764588356018, 0.07375591993331909, 0.714965283870697, 0.06868961453437805, 0.10243596881628036, 0.2969665825366974, 0.34078970551490784, 0.6165165305137634, 0.08517492562532425, 0.0375131219625473, 0.8720829486846924, 0.38137486577033997, 0.07034704089164734, 0.06591656804084778, 0.3228914737701416, 0.5741956830024719, 0.1972372829914093, 0.09935396164655685, 0.0443701446056366, 0.05873467028141022, 1.0003817081451416, 0.13608813285827637, 0.6946439146995544, 0.7234524488449097, 0.081995889544487, 0.06056390702724457, 0.8130983114242554, 0.07404328882694244, 0.11491121351718903, 0.2204909324645996, 0.05836457014083862, 0.11779116839170456, 0.12873105704784393, 0.1950760930776596, 0.08628599345684052, 0.07523033022880554, 0.11042751371860504, 0.20990467071533203, 0.07403380423784256, 0.07614412903785706, 0.28798678517341614, 0.07610949128866196, 0.3793414831161499, 0.5337024927139282, 0.7795748710632324, 0.7150812149047852, 0.07980886101722717, 0.12047240138053894, 0.2810554504394531, 0.08310098946094513, 0.06174786388874054, 0.058207765221595764, 0.3111240267753601, 0.061131641268730164, 0.26255708932876587, 0.0882902517914772, 0.09028883278369904, 0.4552478492259979, 0.24321776628494263, 0.6599656939506531, 0.09725706279277802, 0.40305715799331665, 0.963416337966919, 0.4888898730278015, 0.28639569878578186, 0.8068388104438782, 0.1163138896226883, 0.3085343837738037, 0.422609806060791, 0.13587787747383118, 0.45681795477867126, 0.6701195240020752, 0.0803002119064331, 0.07461538910865784, 0.088236965239048, 0.3900941014289856, 0.10566055774688721, 0.08534310013055801, 0.061810508370399475, 0.06483697891235352, 0.037063583731651306, 0.07593609392642975, 0.45545053482055664, 0.25009068846702576, 0.4800083041191101, 0.10444211959838867, 0.4708797335624695, 0.22642916440963745, 0.2641848027706146, 0.6951268315315247, 0.030921176075935364, 0.7185877561569214, 0.11188773065805435, 0.6530593633651733, 0.7972131371498108, 0.07593318819999695, 0.04002699255943298, 0.14291194081306458, 0.27618587017059326, 0.07081388682126999, 0.12189504504203796, 0.10012775659561157, 0.11335382610559464, 0.32042527198791504, 0.09633923321962357, 0.05821627378463745, 0.04816591739654541, 0.05429597198963165, 0.5758222341537476, 0.13989044725894928, 0.3951820433139801, 0.062200263142585754, 0.13063576817512512, 0.1180359497666359, 0.06425824761390686, 0.312508225440979, 0.16623887419700623, 0.22637885808944702, 0.5846766233444214, 0.23779909312725067, 0.09390188008546829, 0.063066765666008, 0.11055770516395569, 0.3336030840873718, 0.41662338376045227, 0.0972575917840004, 0.3632529675960541, 0.19068269431591034, 0.05351179093122482, 0.2323453426361084, 0.22631199657917023, 0.07612650096416473, 0.08220822364091873, 0.07548536360263824, 0.06320895254611969, 0.07629899680614471, 0.28779715299606323, 0.08900105208158493, 0.07977940887212753, 0.03918561339378357, 0.8058784008026123, 0.45584040880203247, 0.23898418247699738, 0.05704216659069061, 0.060438767075538635, 0.10418213903903961, 0.1105537936091423, 0.10411973297595978, 0.13864105939865112, 0.33415672183036804, 0.06701613962650299, 0.053997039794921875, 0.8639039993286133, 0.05594959855079651, 0.9201005697250366, 0.11235961318016052, 0.3873951733112335, 0.1949797123670578, 0.5073153972625732, 0.07672449946403503, 0.2678827941417694, 0.25312340259552, 0.08376827836036682, 0.10166828334331512, 0.11942745000123978, 0.10791587829589844, 0.12113884091377258, 0.8389798402786255, 0.1477617621421814, 0.9474318027496338, 0.39088618755340576, 0.18110419809818268, 0.39580342173576355, 0.12191601097583771, 0.5206019878387451, 0.926194429397583, 0.4619646370410919, 0.09934873878955841, 0.04966020584106445, 0.2394390106201172, 0.13238805532455444, 0.05523070693016052, 0.22071464359760284, 0.3012586236000061, 0.07728621363639832, 0.10251785814762115, 0.4384755790233612, 0.30107349157333374, 0.7264397144317627, 0.06203535199165344, 0.03937990963459015, 0.11262470483779907, 0.4923774302005768, 0.26814132928848267, 0.6109820604324341, 0.060025736689567566, 0.2983596920967102, 0.14710965752601624, 0.25593554973602295, 0.07783572375774384, 0.10078068822622299, 0.5795181393623352, 0.7058866024017334, 0.12179004400968552, 0.368305504322052, 0.08375734090805054, 0.07621215283870697, 0.12783795595169067, 0.07969287037849426, 0.10687930881977081, 0.5052839517593384, 0.6075092554092407, 0.10824069380760193, 0.09760767966508865, 0.3795318603515625, 0.0634661316871643, 0.06111328303813934, 0.38113152980804443, 0.6989495754241943, 0.8062841892242432, 0.7006651759147644, 0.8306335210800171, 0.7204829454421997, 0.07635902613401413, 0.14083227515220642, 0.11382659524679184, 0.10385914146900177, 0.05608007311820984, 0.05555367469787598, 0.051824942231178284, 0.03930757939815521, 0.9748788475990295, 0.7549500465393066, 0.7569280862808228, 0.6069597005844116, 0.3729541003704071, 0.7137358784675598, 0.10726768523454666, 0.07194499671459198, 0.05664330720901489, 0.08209241926670074, 0.0971074178814888, 0.05096188187599182, 0.09790283441543579, 0.06636494398117065, 0.1308099776506424, 0.11074934899806976, 0.10381193459033966, 0.05121789872646332, 0.8466556072235107, 0.07793933898210526, 0.31127282977104187, 0.2171989232301712, 0.5025533437728882, 0.1383296549320221, 0.7238152027130127, 0.07339513301849365, 0.836165189743042, 0.0608830451965332, 0.11661144345998764, 0.21406075358390808, 0.06619933992624283, 0.10952983796596527, 0.11140026897192001, 0.07925499975681305, 0.770900309085846, 0.8697589635848999, 0.8779152631759644, 0.06809478998184204, 0.05625937879085541, 0.7409858703613281, 0.06854353845119476, 0.0859566181898117, 0.3750465214252472, 0.22296969592571259, 0.3053041696548462, 0.7694199085235596, 0.05848833918571472, 0.8164223432540894, 0.9538718461990356, 0.0987018346786499, 0.27976712584495544, 0.057491421699523926, 0.0629844069480896, 0.3012404143810272, 0.17140322923660278, 0.40018272399902344, 0.07956261932849884, 0.3445555567741394, 0.18775612115859985, 0.08111216127872467, 0.4636751413345337, 0.07063471525907516, 0.0731966495513916, 0.17334239184856415, 0.10503444075584412, 0.0863364189863205, 0.4141693115234375, 0.7165876030921936, 0.9193243384361267, 0.5468795299530029, 0.07594965398311615, 0.27822622656822205, 0.2820266783237457, 0.8234543204307556, 0.5037321448326111, 0.4605082869529724, 0.6133278608322144, 0.11360318958759308, 0.08116528391838074, 0.14101162552833557, 0.12114047259092331, 0.46659645438194275, 0.0858614444732666, 0.12701067328453064, 0.6846882104873657, 0.8384135365486145, 0.7321764230728149, 0.07159987092018127, 0.0394236296415329, 0.11706894636154175, 0.4432649612426758, 0.7235568761825562, 0.11613752692937851, 0.05694060027599335, 0.04537774622440338, 0.20028619468212128, 0.15144038200378418, 0.17970025539398193, 0.31755128502845764, 0.4294481575489044, 0.08665557205677032, 0.6176945567131042, 0.07391208410263062, 0.046875953674316406, 0.1057809516787529, 0.6357598304748535, 0.6946355700492859, 0.11920575052499771, 0.6444650888442993, 0.6556980013847351, 0.09814905375242233, 0.2563965916633606, 0.2652313709259033, 0.6855829954147339, 0.059431254863739014, 0.846200704574585, 0.9707030057907104, 0.8782992362976074, 0.06718362867832184, 0.8768961429595947, 0.8851675987243652, 0.17520761489868164, 0.09168463200330734, 0.05924524366855621, 0.0730319693684578, 0.08929333835840225, 0.33340099453926086, 0.11666905134916306, 1.0011101961135864, 0.13256439566612244, 0.0964326411485672, 0.17365998029708862, 0.12457051873207092, 0.15471625328063965, 0.08121839910745621, 0.500167727470398, 0.7204376459121704, 0.09928802400827408, 0.0605057030916214, 0.10884686559438705, 0.32560378313064575, 0.08333192765712738, 0.04499651491641998, 0.7225548028945923, 0.12800821661949158, 0.24762442708015442, 0.08057796210050583, 0.057638972997665405, 0.04165005683898926, 0.1379782259464264, 0.25646084547042847, 0.09372368454933167, 0.06826507300138474, 0.08760123699903488, 0.47576969861984253, 0.061897069215774536, 0.5331670045852661, 0.8496865034103394, 0.7820380926132202, 0.05936366319656372, 0.035748809576034546, 1.0017070770263672, 0.2939871549606323, 0.24378807842731476, 0.25315961241722107, 0.8000710010528564, 0.12816452980041504, 0.09652230888605118, 0.08685727417469025, 0.314351350069046, 0.1999640017747879, 0.6410775780677795, 0.028732359409332275, 0.999550461769104, 0.11323680728673935, 0.1393597573041916, 0.09906201809644699, 0.09649549424648285, 0.11639095842838287, 0.20835505425930023, 0.6564967632293701, 0.08594942092895508, 0.373079389333725, 0.23955848813056946, 0.08474995195865631, 0.05847674608230591, 0.044824227690696716, 0.13158109784126282, 0.08699577301740646, 0.043191537261009216, 0.836397111415863, 0.39233583211898804, 0.20308925211429596, 0.5687304139137268, 0.06383274495601654, 0.3951551914215088, 0.07949100434780121, 0.10436655580997467, 0.10786588490009308, 0.10338684916496277, 0.2872490882873535, 0.2738568186759949, 0.09800581634044647, 0.36475780606269836, 0.17422816157341003, 0.3055408000946045, 0.09701302647590637, 0.11943387985229492, 0.31028133630752563, 0.0799296498298645, 0.11746964603662491, 0.11022252589464188, 0.4587380290031433, 0.1457720845937729, 0.08505991846323013, 0.037540555000305176, 0.048602789640426636, 0.0751483142375946, 0.08104031533002853, 0.28765517473220825, 0.10395985841751099, 0.20509828627109528, 0.1670670211315155, 0.21128255128860474, 1.0025603771209717, 0.4645005166530609, 0.2413691282272339, 0.2035059928894043, 0.07777702808380127, 0.06177395582199097, 0.681979775428772, 0.8603299856185913, 0.13112303614616394, 0.5805969834327698, 0.7816340327262878, 0.08131378144025803, 0.04190248250961304, 0.05281326174736023, 0.15206502377986908, 0.3530704975128174, 0.36809247732162476, 0.09121045470237732, 0.5779335498809814, 0.21031329035758972, 0.1320028007030487, 0.08744921535253525, 0.07188785821199417, 0.6639878749847412, 0.07045447826385498, 0.08594708144664764, 0.41666465997695923, 0.09192057698965073, 0.473985493183136, 0.5351227521896362, 0.07326251268386841, 0.0641348659992218, 0.27308738231658936, 0.06130029261112213, 0.22102826833724976, 0.3674834966659546, 0.08077836036682129, 0.0456019788980484, 0.6564435362815857, 0.1597968339920044, 0.11491990089416504, 0.11993999779224396, 0.1192062571644783, 0.09285739809274673, 0.1225161999464035, 0.6520822644233704, 1.0023205280303955, 0.8948444128036499, 0.9578019380569458, 0.5367343425750732, 0.08227125555276871, 0.04769274592399597, 0.25509142875671387, 0.06458856165409088, 0.19199663400650024, 0.33135128021240234, 0.10172224789857864, 0.041043415665626526, 0.0610056072473526, 0.06442148983478546, 0.674629271030426, 0.07224105298519135, 0.10088582336902618, 0.38097697496414185, 0.17265412211418152, 0.07311957329511642, 0.12079142779111862, 0.5751616954803467, 0.6934521198272705, 0.08482857793569565, 0.04453042149543762, 0.055092960596084595, 0.11246703565120697, 0.34609103202819824, 0.39223048090934753, 0.4908861815929413, 0.7890080809593201, 0.6426826119422913, 0.6634389162063599, 0.14820057153701782, 0.6872791051864624, 0.10954228043556213, 0.09048119932413101, 0.7046958208084106, 0.08430289477109909, 0.23443177342414856, 0.10889458656311035, 0.30589646100997925, 0.12359383702278137, 0.43867772817611694, 0.08354026824235916, 0.06665748357772827, 0.09047409147024155, 0.08341053128242493, 0.39811617136001587, 0.649730920791626, 0.09215214103460312, 0.1376318633556366, 0.45745962858200073, 0.08214564621448517, 0.10781461745500565, 0.3091953992843628, 0.2503131926059723, 0.07532919198274612, 0.07274676859378815, 0.15325748920440674, 0.1699015200138092, 0.19520065188407898, 0.1180959939956665, 0.8819573521614075, 0.6948831081390381, 0.6594010591506958, 0.05667653679847717, 0.8753644227981567, 0.14417389035224915, 0.054055601358413696, 0.9999766945838928, 0.9489681124687195, 0.1389925181865692, 0.8519864082336426, 0.45981359481811523, 0.1873627007007599, 0.5491566061973572, 0.08180844783782959, 0.6252107620239258, 0.7247632741928101, 0.0945006012916565, 0.25606203079223633, 0.08860067278146744, 0.07244808226823807, 0.09360170364379883, 0.1063225120306015, 0.5762150287628174, 0.9932114481925964, 0.7229279279708862, 0.8490681648254395, 0.46498245000839233, 0.31701135635375977, 0.045934125781059265, 0.8117078542709351, 0.10828174650669098, 0.2480803281068802, 0.08650043606758118, 0.05061782896518707, 0.8820104598999023, 0.13235239684581757, 0.10730493068695068, 0.07910564541816711, 0.06864464282989502, 0.06172889471054077, 0.1015520766377449, 0.12345284223556519, 0.08584536612033844, 0.7942994236946106, 0.07458904385566711, 0.09151282906532288, 0.3272278606891632, 0.17293083667755127, 0.07829850167036057, 0.08484219759702682, 0.1271219551563263, 0.40452101826667786, 0.08640182018280029, 0.08585690706968307, 0.2895009219646454, 0.08122988045215607, 0.08845552057027817, 0.3552408218383789, 0.07993169873952866, 0.06473985314369202, 0.3178856074810028, 0.05093643069267273, 0.3673911690711975, 0.6920971870422363, 0.5502098202705383, 0.7133828401565552, 0.09205134958028793, 0.31129056215286255, 0.07597177475690842, 0.06174208223819733, 0.27266645431518555, 0.05734318494796753, 0.1373341679573059, 0.13618159294128418, 0.1267748773097992, 0.06371161341667175, 0.23181480169296265, 0.1548236906528473, 0.1560397446155548, 0.07886548340320587, 0.0580022931098938, 0.06778910756111145, 0.25444650650024414, 0.23289547860622406, 0.6337857842445374, 0.4280380308628082, 0.2505687177181244, 0.6312680244445801, 0.057190120220184326, 0.29573971033096313, 0.12397889047861099, 0.13070854544639587, 0.3783033490180969, 0.0850699320435524, 0.450845330953598, 0.19282689690589905, 0.06338576972484589, 0.08270067721605301, 0.24422335624694824, 0.30069229006767273, 0.0997186005115509, 0.5358219146728516, 0.11055279523134232, 0.5673114657402039, 0.7339432835578918, 0.0479353666305542, 0.8123810887336731, 0.31041115522384644, 0.21002966165542603, 0.06544584780931473, 0.07878854870796204, 0.27670907974243164, 0.08114100247621536, 0.0557592511177063, 0.0439843088388443, 0.8150960206985474, 0.3666115403175354, 0.19668984413146973, 0.07087241113185883, 0.37868165969848633, 0.628224790096283, 0.5185213088989258, 0.10671395063400269, 0.34252625703811646, 0.07403195649385452, 0.11799207329750061, 0.3610258400440216, 0.4838795065879822, 0.06183561682701111, 0.11592508852481842, 0.4343913793563843, 0.5455496311187744, 0.13333745300769806, 0.11009398847818375, 0.10764770209789276, 0.35502874851226807, 0.5347228646278381, 0.06017783284187317, 0.04167318344116211, 0.6436433792114258, 0.13430960476398468, 0.3187992572784424, 0.07173532992601395, 0.05550795793533325, 0.08896780014038086, 0.08502441644668579, 0.3784877061843872, 0.4275844693183899, 0.06456558406352997, 0.11314306408166885, 0.08965817093849182, 0.4175184369087219, 0.13206219673156738, 0.5420396327972412, 0.5288394689559937, 0.2587320804595947, 0.19735893607139587, 0.2335139811038971, 0.14688262343406677, 0.046411603689193726, 0.07336776703596115, 0.12530042231082916, 0.09308621287345886, 0.1538529098033905, 0.9557889699935913, 0.0996561273932457, 0.28955745697021484, 0.12840783596038818, 0.20262914896011353, 0.33635061979293823, 0.0864550769329071, 0.05254468321800232, 0.0869658887386322, 0.09447424858808517, 0.10678465664386749, 0.33956795930862427, 0.15961429476737976, 0.4547356963157654, 0.557737410068512, 0.5564748048782349, 0.5631316900253296, 0.6579393148422241, 0.5759806632995605, 0.07834886759519577, 0.5483206510543823, 0.594397246837616, 0.5327134132385254, 0.5141316652297974, 0.4647487998008728, 0.5370542407035828, 0.4994593858718872, 0.4832882881164551, 0.5122604370117188, 0.5088075995445251, 0.5061028003692627, 0.5236237049102783, 0.5420861840248108, 0.5063503384590149, 0.5275022983551025, 0.519208550453186]
ENSG00000108932.13	human-mRNA	756	GGGUGAUGGAGGAUGGGGCUGGGCGGUAGCUGUUUCAUUUUUCUUCGUUGAAGUCUUCACCUACGGCAUCAUCAAGACAUUUGGUGUCUUCUUUAAUGACUUAAUGGACAGUUUUAAUGAAUCCAAUAGCAGGAUCUCAUGGAUAAUCUCAAUCUGUGUGUUUGUCUUAACAUUUUCAGCUCCCCUCGCCACAGUCCUGAGCAAUCGUUUCGGACACCGUCUGGUAGUGAUGUUGGGGGGGCUACUUGUCAGCACCGGGAUGGUGGCCGCCUCCUUCUCACAAGAGGUUUCUCAUAUGUACGUCGCCAUCGGCAUCAUCUCUGGUCUGGGAUACUGCUUUAGUUUUCUCCCAACUGUAACCAUCCUAUCACAAUAUUUUGGCAAAAGACGUUCCAUAGUCACUGCAGUUGCUUCCACAGGAGAAUGUUUCGCUGUGUUUGCUUUCGCACCAGCAAUCAUGGCUCUGAAGGAGCGCAUUGGCUGGAGAUACAGCCUCCUCUUCGUGGGCCUACUACAGUUAAACAUUGUCAUCUUCGGAGCACUGCUCAGACCCAUCUUUAUCAGAGGACCAGCGUCACCGAAAAUAGUCAUCCAGGAAAAUCGGAAAGAAGCGCAGUAUAUGCUUGAAAAUGAGAAAACACGAACCUCAAUAGACUCCAUUGACUCAGGAGUAGAACUAACUACCUCACCUAAAAAUGUGCCUACUCACACUAACCUGGAACUGGAGCCGAAGGCCGACAUGCAGCAGGUCCUGGU	GGGAACGACUCGAGUAGAGUCGAAAAGGGUGAUGGAGGAUGGGGCUGGGCGGUAGCUGUUUCAUUUUUCUUCGUUGAAGUCUUCACCUACGGCAUCAUCAAGACAUUUGGUGUCUUCUUUAAUGACUUAAUGGACAGUUUUAAUGAAUCCAAUAGCAGGAUCUCAUGGAUAAUCUCAAUCUGUGUGUUUGUCUUAACAUUUUCAGCUCCCCUCGCCACAGUCCUGAGCAAUCGUUUCGGACACCGUCUGGUAGUGAUGUUGGGGGGGCUACUUGUCAGCACCGGGAUGGUGGCCGCCUCCUUCUCACAAGAGGUUUCUCAUAUGUACGUCGCCAUCGGCAUCAUCUCUGGUCUGGGAUACUGCUUUAGUUUUCUCCCAACUGUAACCAUCCUAUCACAAUAUUUUGGCAAAAGACGUUCCAUAGUCACUGCAGUUGCUUCCACAGGAGAAUGUUUCGCUGUGUUUGCUUUCGCACCAGCAAUCAUGGCUCUGAAGGAGCGCAUUGGCUGGAGAUACAGCCUCCUCUUCGUGGGCCUACUACAGUUAAACAUUGUCAUCUUCGGAGCACUGCUCAGACCCAUCUUUAUCAGAGGACCAGCGUCACCGAAAAUAGUCAUCCAGGAAAAUCGGAAAGAAGCGCAGUAUAUGCUUGAAAAUGAGAAAACACGAACCUCAAUAGACUCCAUUGACUCAGGAGUAGAACUAACUACCUCACCUAAAAAUGUGCCUACUCACACUAACCUGGAACUGGAGCCGAAGGCCGACAUGCAGCAGGUCCUGGUCCUUUUAGGCAGGUUCGCCUGCCUAAAAGGAAAAGAAACAACAACAACAAC	[0.18838706612586975, 0.16888082027435303, 0.18305015563964844, 0.2763941287994385, 0.2069307565689087, 0.25514936447143555, 0.385672390460968, 0.2284843772649765, 0.20158132910728455, 0.19954147934913635, 0.3411402106285095, 0.16631866991519928, 0.18199732899665833, 0.32396334409713745, 0.633984386920929, 0.24091286957263947, 0.23104330897331238, 0.22683323919773102, 0.3311813473701477, 0.3143177032470703, 0.2702751159667969, 0.32846900820732117, 0.24557247757911682, 0.2360420674085617, 0.09715522825717926, 0.10081997513771057, 0.4077851176261902, 0.03705273196101189, 0.07365740090608597, 0.34063011407852173, 0.13506954908370972, 0.5441665649414062, 0.5326746106147766, 0.19323879480361938, 0.39798232913017273, 0.28086692094802856, 0.2022351324558258, 0.0737021192908287, 0.27225828170776367, 0.46235328912734985, 0.06243572756648064, 0.041907742619514465, 0.16033506393432617, 0.05232454463839531, 0.23640242218971252, 0.2708140015602112, 0.06349314749240875, 0.1575811505317688, 0.04674195498228073, 0.22878398001194, 0.12719964981079102, 0.1287749856710434, 0.22930021584033966, 0.24164429306983948, 0.05150879919528961, 0.21403372287750244, 0.11981626600027084, 0.4562597870826721, 0.30782005190849304, 0.4256857633590698, 0.45153963565826416, 0.35473719239234924, 0.596268892288208, 0.22859790921211243, 0.22593055665493011, 0.20440469682216644, 0.2697827219963074, 0.23670430481433868, 0.20717859268188477, 0.40355247259140015, 0.3472629189491272, 0.3910515308380127, 0.6376006603240967, 0.13512103259563446, 0.46594440937042236, 0.38893699645996094, 0.4458112418651581, 0.07653650641441345, 0.1507379114627838, 0.05288460850715637, 0.041663557291030884, 0.30911195278167725, 0.32386326789855957, 0.25909268856048584, 0.48872649669647217, 0.12262973934412003, 0.09061433374881744, 0.3923327922821045, 0.39457306265830994, 0.3226824998855591, 0.1804387867450714, 0.0040376633405685425, 0.08139383792877197, 0.38137948513031006, 0.17052346467971802, 0.010654132813215256, 0.10450327396392822, 0.2223203480243683, 0.26721686124801636, 0.6079921126365662, 0.2640177011489868, 0.45484089851379395, 0.5609917640686035, 0.2338750958442688, 0.8616540431976318, 0.4053184390068054, 0.380054771900177, 0.8936403393745422, 0.2548710107803345, 0.006431136280298233, 0.1841430962085724, 0.1635485142469406, 0.05922122672200203, 0.08297105133533478, 0.4431018531322479, 0.12927429378032684, 0.08604288101196289, 0.2167401909828186, 1.001612901687622, 0.8150905966758728, 0.964590311050415, 0.5955641269683838, 0.7324150800704956, 0.33653783798217773, 0.25679922103881836, 0.1513703614473343, 0.26981040835380554, 1.0004981756210327, 0.4655066132545471, 0.154656320810318, 0.7259787917137146, 0.18395085632801056, 0.10021767020225525, 0.12085554748773575, 0.09985888004302979, 0.3293401896953583, 0.09689410775899887, 0.0662187859416008, 0.09186677634716034, 0.29927581548690796, 1.0013712644577026, 0.9066086411476135, 0.7708927989006042, 0.6989036798477173, 0.5244659185409546, 0.16071315109729767, 0.23767384886741638, 0.07129458338022232, 0.18154804408550262, 0.11739645898342133, 0.34634214639663696, 0.3905765414237976, 0.5501886606216431, 0.6404703259468079, 0.35691773891448975, 0.36716488003730774, 0.22645317018032074, 0.09331303834915161, 0.2601202726364136, 0.30722102522850037, 0.09943026304244995, 0.15930399298667908, 0.06360021233558655, 0.3882583975791931, 0.40323975682258606, 0.5598373413085938, 0.1789899617433548, 0.03886989504098892, 0.2440788596868515, 0.38681691884994507, 0.9990808367729187, 0.9975326061248779, 0.6819087862968445, 0.3210914433002472, 0.06047404557466507, 0.34777528047561646, 0.5889564752578735, 0.9944580793380737, 0.15216165781021118, 0.2783454656600952, 0.17508122324943542, 0.3693161606788635, 0.02313823625445366, 0.10075269639492035, 0.02410128340125084, 0.1849413365125656, 0.4461219310760498, 0.5348926782608032, 0.6128148436546326, 0.3939189314842224, 0.07366039603948593, 0.1197287067770958, 0.3893720507621765, 0.6018313765525818, 0.5723783373832703, 0.22375719249248505, 0.16761811077594757, 0.9380704760551453, 0.43224799633026123, 0.21847356855869293, 0.4711531400680542, 0.8525917530059814, 0.18968051671981812, 0.09839834272861481, 0.025699488818645477, 0.11817996948957443, 0.41655415296554565, 0.04667169228196144, 0.07442494481801987, 0.011573437601327896, 0.04656818509101868, 0.15618111193180084, 0.29499658942222595, 0.26283055543899536, 0.12298095226287842, 0.06344996392726898, 0.7055761218070984, 0.21143478155136108, 0.23418955504894257, 0.19080708920955658, 0.13946476578712463, 0.03541261702775955, 0.14870330691337585, 0.22366657853126526, 0.07250746339559555, 0.14411312341690063, 0.07359257340431213, 0.17620107531547546, 0.15204624831676483, 0.9183314442634583, 0.5686560869216919, 0.49458420276641846, 0.32110142707824707, 0.13346576690673828, 0.4161195158958435, 0.589506983757019, 0.3691174387931824, 0.14062853157520294, 0.03248872235417366, 0.10425565391778946, 0.16269752383232117, 0.1823003590106964, 0.3507503271102905, 0.1821211576461792, 0.41978996992111206, 0.21325835585594177, 0.2648604214191437, 0.2641923427581787, 0.25941139459609985, 0.07800532877445221, 0.20561754703521729, 0.4895411729812622, 0.2122136354446411, 0.12377072870731354, 0.5029749274253845, 0.6789618730545044, 0.5393576622009277, 0.22791939973831177, 0.5948834419250488, 0.5213474035263062, 0.006903801113367081, 0.0004065968096256256, 0.0022156909108161926, 0.0010448023676872253, 0.008131865411996841, 0.06696689128875732, 0.012737888842821121, 0.04358678311109543, 0.34973379969596863, 0.39110395312309265, 0.15185773372650146, 0.45225948095321655, 0.6674182415008545, 0.354812353849411, 0.4988096356391907, 0.22314971685409546, 0.08209963142871857, 0.09140913188457489, 0.15582646429538727, 0.32289302349090576, 0.17308655381202698, 0.17373371124267578, 0.12315626442432404, 0.07868977636098862, 0.04861890524625778, 0.24152886867523193, 0.4148998260498047, 0.11953568458557129, 0.32796168327331543, 0.17579415440559387, 0.19852614402770996, 0.16178975999355316, 0.10098475217819214, 0.07189887017011642, 0.2243383228778839, 0.056943606585264206, 0.045416515320539474, 0.3705582320690155, 0.028881598263978958, 0.03225279971957207, 0.6588901877403259, 0.3742949366569519, 0.3092948794364929, 0.13896626234054565, 0.06209195405244827, 0.6063586473464966, 0.14314350485801697, 0.3486345708370209, 0.35007041692733765, 0.14150308072566986, 0.18832120299339294, 0.4194480776786804, 0.0015056878328323364, 0.08453772217035294, 0.916099488735199, 0.1054476648569107, 0.3666030168533325, 0.04122468829154968, 0.08072160184383392, 0.6473312973976135, 0.7481529116630554, 0.3191971182823181, 1.0015904903411865, 0.5042904019355774, 0.3176576495170593, 0.22875304520130157, 0.3399353623390198, 0.2174416184425354, 0.09886762499809265, 0.18058066070079803, 0.16253915429115295, 0.2179807722568512, 0.06599953025579453, 0.7030389308929443, 0.37399011850357056, 0.20092935860157013, 0.13196083903312683, 0.019144952297210693, 0.06950999796390533, 0.3573058843612671, 0.2577272355556488, 0.06447173655033112, 0.24295756220817566, 0.04146983101963997, 0.3595062792301178, 0.0006421469151973724, 0.17492325603961945, 0.5193400382995605, 0.1863088607788086, 0.15293827652931213, 0.10548103600740433, 0.23146460950374603, 0.3177052140235901, 0.11523593962192535, 0.009160205721855164, 0.05218417942523956, 0.1749676764011383, 0.34111326932907104, 0.9909350872039795, 0.11994683742523193, 0.24663804471492767, 0.6423013210296631, 0.08705940842628479, 0.7585113644599915, 0.5646227598190308, 0.47001925110816956, 0.3260342478752136, 0.15822318196296692, 0.226315438747406, 0.24043232202529907, 0.7428922057151794, 0.25506794452667236, 0.32509076595306396, 0.2530703544616699, 0.037759095430374146, 0.059934452176094055, 0.012941963970661163, 0.19309735298156738, 0.2902485132217407, 0.2196284830570221, 0.34459924697875977, 0.21751052141189575, 0.6844848990440369, 0.30262255668640137, 0.31043341755867004, 0.1373603790998459, 0.025818221271038055, 0.2929037809371948, 0.3179700970649719, 0.030498147010803223, 0.09962382912635803, 0.7202798128128052, 0.7572487592697144, 0.9897339940071106, 0.3128441572189331, 0.1852923035621643, 0.2990109622478485, 1.0027140378952026, 0.3034222722053528, 0.5461739897727966, 1.001801609992981, 0.953189492225647, 0.9981510639190674, 0.46862465143203735, 0.5268887877464294, 0.3140789866447449, 0.0008525103330612183, 0.17604048550128937, 0.23344086110591888, 0.20864787697792053, 0.1612015664577484, 0.2642210125923157, 0.34279221296310425, 0.17067459225654602, 0.23637664318084717, 0.2960081994533539, 0.4671350121498108, 0.044138528406620026, 0.18682114779949188, 0.049742285162210464, 0.4198429584503174, 0.48375260829925537, 0.3153213560581207, 0.24108022451400757, 0.25947999954223633, 0.16131603717803955, 0.06587155163288116, 0.6577826738357544, 0.274689257144928, 0.007834713906049728, 0.07172884792089462, 0.26159101724624634, 0.047953881323337555, 0.36569634079933167, 0.4094134569168091, 0.23951765894889832, 0.12781447172164917, 0.6120066046714783, 0.11560419946908951, 0.23561915755271912, 0.10795234143733978, 0.5434060096740723, 0.20741084218025208, 0.3692617416381836, 0.17219486832618713, 0.24578502774238586, 0.3589114546775818, 0.31373274326324463, 0.6412400007247925, 0.5496095418930054, 0.597001314163208, 0.34584304690361023, 0.14815399050712585, 0.38981854915618896, 0.4315335154533386, 0.3955928683280945, 0.006430111825466156, 0.23788544535636902, 0.10320030897855759, 0.08753421902656555, 0.0429396778345108, 0.22054196894168854, 0.5970255136489868, 0.4921908974647522, 0.5166066884994507, 0.23628145456314087, 0.08240583539009094, 0.39935535192489624, 0.7119572162628174, 0.806352972984314, 0.447064071893692, 0.023716237396001816, 0.18283063173294067, 0.44313719868659973, 0.1331169307231903, 0.13137689232826233, 0.12069876492023468, 0.1333765834569931, 0.15398374199867249, 0.1034458726644516, 0.30179712176322937, 0.6266595125198364, 0.2308223843574524, 0.4366019368171692, 0.7112607955932617, 0.26831063628196716, 0.0018490999937057495, 0.10476469993591309, 0.0430864579975605, 0.20461249351501465, 0.6676615476608276, 0.4759671092033386, 0.7170765995979309, 0.2815828323364258, 0.24462690949440002, 0.11768215894699097, 0.25724104046821594, 0.08463991433382034, 0.41877955198287964, 0.004391714930534363, 0.4443850815296173, 0.7661668658256531, 0.23519310355186462, 0.6533074378967285, 0.2903118133544922, 0.006358545273542404, 0.13027891516685486, 0.15461090207099915, 0.24624347686767578, 0.1481822431087494, 0.5155158638954163, 0.020120695233345032, 0.22653210163116455, 0.937260091304779, 0.4482897222042084, 0.2119893729686737, 0.11294564604759216, 0.11929892003536224, 0.01246899738907814, 0.05405297130346298, 0.19011640548706055, 0.025453049689531326, 0.036683496087789536, 0.24167943000793457, 0.16597473621368408, 0.5846046805381775, 0.23322749137878418, 0.3093014657497406, 0.4062095284461975, 0.40031328797340393, 0.06894364953041077, 0.09695401787757874, 0.0854128897190094, 0.10632478445768356, 0.0744953453540802, 0.320652574300766, 0.5207767486572266, 0.1422126740217209, 0.2753358781337738, 0.1823955625295639, 0.16358204185962677, 0.20604631304740906, 0.08108188211917877, 0.2978213429450989, 0.8491771817207336, 0.39603856205940247, 0.4736131429672241, 0.07193952053785324, 0.30458885431289673, 0.6639519929885864, 0.3731517791748047, 0.7022227048873901, 0.4155906140804291, 0.4834046959877014, 0.1156386211514473, 0.5147174000740051, 0.08486415445804596, 0.32474660873413086, 0.6817138195037842, 0.40322983264923096, 0.3099590837955475, 0.2462277114391327, 0.04908633977174759, 0.1293681263923645, 0.07447543740272522, 0.19288498163223267, 0.1223454475402832, 0.5080099701881409, 0.3352878987789154, 0.041361089795827866, 0.08021567016839981, 0.10262550413608551, 0.22051061689853668, 0.2188231647014618, 0.11884544789791107, 0.795089840888977, 0.06316501647233963, 0.05360547453165054, 0.010558869689702988, 0.37164169549942017, 0.20122870802879333, 0.3081605136394501, 0.25880318880081177, 0.9871287941932678, 0.42749449610710144, 1.0035181045532227, 0.6827837824821472, 0.2552817761898041, 0.1260720044374466, 0.12069888412952423, 0.2706576883792877, 0.4455023407936096, 0.16528302431106567, 0.249572291970253, 0.08946940302848816, 0.08666536211967468, 0.08969762921333313, 0.10447730869054794, 0.11271040141582489, 0.4635486304759979, 0.27130126953125, 0.14818954467773438, 0.2725183069705963, 0.29846668243408203, 0.17956559360027313, 0.43349894881248474, 0.2558231055736542, 0.1892624944448471, 0.08671721071004868, 0.22044992446899414, 0.7520895004272461, 0.08664539456367493, 0.2630932629108429, 0.21033276617527008, 0.14258551597595215, 0.30694642663002014, 0.034291401505470276, 0.19164739549160004, 0.0739782527089119, 0.084688201546669, 0.3184243142604828, 0.3445104658603668, 0.16443683207035065, 0.4567062258720398, 0.11356772482395172, 0.4461134076118469, 0.8090949058532715, 0.32956019043922424, 0.1592768132686615, 0.35147732496261597, 0.518566906452179, 0.5161367654800415, 0.27137964963912964, 0.40588998794555664, 0.4641909599304199, 0.09896539151668549, 0.2393868863582611, 0.18805797398090363, 0.00026533380150794983, 0.24119940400123596, 0.008342023938894272, 0.2697858214378357, 0.15204258263111115, 0.46858781576156616, 0.11003413796424866, 0.10062935948371887, 1.0017540454864502, 0.3733865022659302, 0.2210230827331543, 0.2988799810409546, 0.5551077127456665, 0.5241336822509766, 0.2689899802207947, 0.25236549973487854, 0.18262314796447754, 0.29396241903305054, 0.9640929698944092, 0.0801173597574234, 0.2541150152683258, 0.34773945808410645, 0.23650053143501282, 0.5687898397445679, 0.07688294351100922, 0.014115467667579651, 0.5865001678466797, 0.06960675865411758, 0.2884993553161621, 0.2769463360309601, 0.3228123188018799, 0.36140650510787964, 0.029849860817193985, 0.07648349553346634, 0.22468125820159912, 0.12158694863319397, 0.16388995945453644, 0.32412299513816833, 0.5610288977622986, 0.6110503077507019, 0.3964582681655884, 0.28699377179145813, 0.10416047275066376, -6.0498714447021484e-05, 0.15431813895702362, 0.07020589709281921, 0.5262387990951538, 0.15345120429992676, 0.7720856070518494, 0.3370404839515686, 0.4337673783302307, 0.14908698201179504, 0.0877588614821434, 0.7323334217071533, 0.26683080196380615, 0.06591040641069412, 0.2638264298439026, 0.1715620756149292, 0.1981179416179657, 0.3789035677909851, 0.16481226682662964, 0.10988879203796387, 0.3763265311717987, 0.1541557013988495, 0.25116145610809326, 0.17552778124809265, 0.1826869547367096, 0.20860350131988525, 0.11090878397226334, 0.3614822030067444, 0.5550050735473633, 0.12292180210351944, 0.0868007019162178, 0.2349323332309723, 0.16987240314483643, 0.6800341606140137, 0.05640795826911926, 0.1627061814069748, 0.7180532813072205, 0.6153267025947571, 0.39402544498443604, 0.13714152574539185, 0.12368231266736984, 0.1895388662815094, 0.8422906994819641, 0.1561138927936554, 0.3110397160053253, 0.23375438153743744, 0.03168003633618355, 0.05367492139339447, 0.2952379882335663, 0.5477378964424133, 0.13174423575401306, 0.2839365601539612, 0.13583916425704956, 0.3799894452095032, 0.008917495608329773, 0.09955631196498871, 0.424912691116333, 0.4341399669647217, 0.4183662533760071, 0.4516977071762085, 0.04970523342490196, 0.10997273027896881, 0.12989996373653412, 0.1558704823255539, 0.08159396052360535, 0.3192698359489441, 0.2391027808189392, 0.2551691234111786, 0.3110966682434082, 0.20258718729019165, 0.1466953605413437, 0.1314512938261032, 0.16112473607063293, 0.12671701610088348, 0.13598378002643585, 0.3043528199195862, 0.35306409001350403, 0.1273827999830246, 0.32198286056518555, 0.02986392006278038, 0.15253102779388428, 0.1006491482257843, 0.19133146107196808, 0.2705785930156708, 0.1032985970377922, 0.23106859624385834, 0.9990387558937073, 0.1618208885192871, 0.13903170824050903, 0.1742822825908661, 0.0459403395652771, 0.10594885051250458, 0.11201701313257217, 0.10505490005016327, 0.18483895063400269, 0.15111693739891052, 0.045792896300554276, 0.10617189109325409, 0.17715322971343994, 0.11248967051506042, 0.13824494183063507, 0.3033839762210846, 0.0841236338019371, 0.020671725273132324, 0.1539117693901062, 0.3481990694999695, 0.21700212359428406, 0.24943967163562775, 0.16647300124168396, 0.07585257291793823, 0.04565517604351044, 0.13303793966770172, 0.06496734172105789, 0.13652756810188293, 0.18247269093990326, 0.24966013431549072, 0.2765843868255615, 0.7019379734992981, 0.327192485332489, 0.1844044029712677, 0.06382450461387634, 0.16921758651733398, 0.1241801530122757, 0.03836589306592941, 0.02723049372434616, 0.339107871055603, 0.40976881980895996, 0.35960838198661804, 0.06888262927532196, 0.12295098602771759, 0.474335253238678, 0.09765923023223877, 0.49513593316078186, 0.5514565706253052, 0.23463401198387146, 0.14972425997257233, 0.47816506028175354, 0.2493954300880432, 0.36325258016586304, 0.15843231976032257, 0.2853367328643799, 0.30369916558265686, 0.2636341154575348, 0.2575206160545349, 0.3503643870353699, 0.27422553300857544, 0.2569037973880768, 0.3581344783306122, 0.2898913621902466, 0.2571318447589874, 0.3371773958206177, 0.31680774688720703, 0.3337804675102234]	[0.14410026371479034, 0.10322266072034836, 0.09669815003871918, 0.49812179803848267, 0.5847543478012085, 0.5518980622291565, 0.08521321415901184, 0.49219900369644165, 0.4304588735103607, 0.1641218066215515, 0.5199661254882812, 0.056338489055633545, 0.7852216958999634, 0.11477746814489365, 0.21089959144592285, 0.5767899751663208, 0.05143103003501892, 0.6507890224456787, 0.11246141046285629, 0.1910003423690796, 0.4419320821762085, 0.045316651463508606, 0.30851876735687256, 0.48398205637931824, 0.7187368273735046, 0.683566689491272, 0.04281257092952728, 0.03980375826358795, 0.16370192170143127, 0.11439327895641327, 0.05005982518196106, 0.8048276901245117, 0.21121209859848022, 0.05752865970134735, 0.08343788236379623, 0.7675395011901855, 0.051396265625953674, 0.04958587884902954, 0.7240675091743469, 0.16009864211082458, 0.032035306096076965, 0.017519906163215637, 0.03140243887901306, 0.12600944936275482, 0.47601133584976196, 0.11932162940502167, 0.044840484857559204, 0.028531253337860107, 0.1531125158071518, 0.42280614376068115, 0.06773442029953003, 0.11187596619129181, 0.13591016829013824, 0.5322903394699097, 0.15501129627227783, 0.4457436800003052, 0.08827092498540878, 0.05040536820888519, 0.10770552605390549, 0.0829584002494812, 0.1021953821182251, 0.4539427161216736, 0.6147835850715637, 0.09586076438426971, 0.07853850722312927, 0.07970646023750305, 0.1284969449043274, 0.08373758941888809, 0.3084256052970886, 0.15486036241054535, 0.10741138458251953, 0.9362807273864746, 0.16312143206596375, 0.11521748453378677, 0.0988691970705986, 0.06739313155412674, 0.6733619570732117, 0.7450196146965027, 0.055477261543273926, 0.10384483635425568, 0.32324081659317017, 0.1105569377541542, 0.08388879895210266, 0.426512748003006, 0.8936362266540527, 0.4940834641456604, 0.29602867364883423, 0.14436227083206177, 0.7742320895195007, 0.7526901960372925, 0.05652153491973877, 0.05800272524356842, 0.3943140208721161, 0.6805920004844666, 0.1406412422657013, 0.47727149724960327, 0.6714562177658081, 0.15446358919143677, 0.9484025239944458, 0.6947492361068726, 0.6971155405044556, 0.04493515193462372, 0.8522579669952393, 0.7694767117500305, 0.8405776023864746, 0.10270245373249054, 0.10437840223312378, 0.12298130244016647, 0.09266255795955658, 0.13773897290229797, 0.11247902363538742, 0.03002294898033142, 0.16345492005348206, 0.31646525859832764, 0.14165423810482025, 0.11596404016017914, 0.4503369927406311, 0.1404869258403778, 0.13230225443840027, 0.17044472694396973, 0.706027626991272, 0.6238422393798828, 0.16038407385349274, 0.03297184407711029, 0.755718469619751, 0.5074923038482666, 0.12660600244998932, 0.1767694354057312, 0.6828583478927612, 0.7263669967651367, 0.1692146360874176, 0.04569292068481445, 0.050351545214653015, 0.6583664417266846, 0.6171773672103882, 0.6073828339576721, 0.05684794485569, 0.06842893362045288, 0.14028948545455933, 0.14732754230499268, 0.20432180166244507, 0.5425159931182861, 0.8321266174316406, 0.14953452348709106, 0.0326840877532959, 0.9152040481567383, 0.8947032690048218, 0.15495657920837402, 0.342487096786499, 0.41616564989089966, 0.6435929536819458, 0.9300141334533691, 0.2225269079208374, 0.7855821251869202, 0.13356932997703552, 0.4765402674674988, 0.7149922251701355, 0.03337503969669342, 0.026439130306243896, 0.7621221542358398, 0.13353979587554932, 0.5180593729019165, 0.12122178077697754, 0.4762032926082611, 0.702156662940979, 0.1569993942975998, 0.0276966392993927, 0.048554927110672, 0.8323943614959717, 0.18121060729026794, 0.6345630288124084, 0.8061390519142151, 0.16130253672599792, 0.5291317701339722, 0.13740620017051697, 0.691689133644104, 0.6806330680847168, 0.6944699287414551, 0.1508457064628601, 0.44587182998657227, 0.08890929073095322, 0.14394837617874146, 0.11939086019992828, 0.12905481457710266, 0.13484804332256317, 0.08226364105939865, 0.12438807636499405, 0.1068984717130661, 0.10175453126430511, 0.06782801449298859, 0.14081010222434998, 0.39644041657447815, 0.130451500415802, 0.14108315110206604, 0.649055004119873, 0.8668830394744873, 0.7304496765136719, 0.8590640425682068, 0.11686243116855621, 0.1388990581035614, 0.15380841493606567, 0.12505218386650085, 0.5302304029464722, 0.6940754055976868, 0.0696762204170227, 0.3755537271499634, 0.12919236719608307, 0.18005631864070892, 0.13194423913955688, 0.156834214925766, 0.25102096796035767, 0.0817568451166153, 0.5659732818603516, 0.10085399448871613, 0.4046408236026764, 0.3623660206794739, 0.6934527158737183, 0.9360610246658325, 0.820581316947937, 0.055421456694602966, 0.08115078508853912, 0.2763538956642151, 0.3155112564563751, 0.11410758644342422, 0.03881898522377014, 0.6896177530288696, 0.1278526335954666, 0.6541832685470581, 0.8197107315063477, 0.6807977557182312, 0.170126274228096, 0.9290139675140381, 0.10159125179052353, 0.07105489820241928, 0.08089961856603622, 0.11895853281021118, 0.6274241209030151, 0.07288011163473129, 0.04324924945831299, 0.9143737554550171, 0.5723884105682373, 0.8081026077270508, 0.6529158353805542, 0.5986334085464478, 0.08870374411344528, 0.1410091370344162, 0.4375540018081665, 0.13381022214889526, 0.08252018690109253, 0.1282283216714859, 0.13691702485084534, 0.626154899597168, 0.1640312522649765, 0.13143078982830048, 0.06261920928955078, 0.6396185755729675, 0.15296030044555664, 0.08588911592960358, 0.1231837198138237, 0.07702945917844772, 0.034669458866119385, 0.012675553560256958, 0.01825319230556488, 0.011021822690963745, 0.009106025099754333, 0.010834962129592896, 0.07460317760705948, 0.565502405166626, 0.10588014870882034, 0.26981139183044434, 0.7043595910072327, 0.12307417392730713, 0.10744887590408325, 0.0638405829668045, 0.12549445033073425, 0.4208730161190033, 0.6986807584762573, 0.11697805672883987, 0.540715217590332, 0.947597861289978, 0.46368587017059326, 0.39249706268310547, 0.04767094552516937, 0.03110344707965851, 0.048723697662353516, 0.4947367310523987, 0.16082319617271423, 0.07043330371379852, 0.21884304285049438, 0.0940803736448288, 0.05210757255554199, 0.10860776901245117, 0.3856510818004608, 0.4265832006931305, 0.09027045965194702, 0.46993517875671387, 0.20625638961791992, 0.10806946456432343, 0.29969483613967896, 0.2957592308521271, 0.08838870376348495, 0.11892444640398026, 0.4046452045440674, 0.0854339525103569, 0.5279623866081238, 0.7626510262489319, 1.0012935400009155, 0.917510449886322, 0.8541747331619263, 0.06034722924232483, 0.669812023639679, 0.058048978447914124, 0.0726819857954979, 0.058705881237983704, 0.11696317791938782, 0.08325698971748352, 0.37395843863487244, 0.11164245754480362, 0.35875049233436584, 0.8931792974472046, 0.21726444363594055, 0.6217845678329468, 0.21270766854286194, 0.10488460958003998, 0.15042012929916382, 0.5237231254577637, 0.9151955246925354, 0.11595448106527328, 0.10122358053922653, 0.43418949842453003, 0.11062460392713547, 0.3276199996471405, 0.3085824251174927, 0.5876476764678955, 0.1410246193408966, 0.43861740827560425, 0.06304392218589783, 0.0694807916879654, 0.3381854295730591, 0.7335178852081299, 0.16845497488975525, 0.5499014854431152, 0.5212252736091614, 0.12473143637180328, 0.3507954478263855, 0.11880873143672943, 0.30612918734550476, 0.11752786487340927, 0.07269098609685898, 0.05995458364486694, 0.128385990858078, 0.39346960186958313, 0.1322745829820633, 0.03735464811325073, 0.020510077476501465, 0.039561256766319275, 0.8679069876670837, 0.1166243925690651, 0.6363211870193481, 0.5087239742279053, 0.08038224279880524, 0.04243749380111694, 0.45587918162345886, 0.11751537024974823, 0.13055065274238586, 0.177729994058609, 0.6205443143844604, 0.08416097611188889, 0.06669940799474716, 0.0716671496629715, 0.16109192371368408, 0.09770794212818146, 0.3837594985961914, 0.10325701534748077, 0.14419516921043396, 0.2175327092409134, 0.23092977702617645, 0.5511682033538818, 0.796454668045044, 0.6467880606651306, 0.12719693779945374, 0.058579862117767334, 0.16569671034812927, 0.7249196171760559, 0.9995795488357544, 0.5391421914100647, 0.4052352011203766, 0.7069625854492188, 0.11336513608694077, 0.30980145931243896, 0.2566388249397278, 0.10592726618051529, 0.8079286813735962, 0.1636238843202591, 0.8019706010818481, 0.7670927047729492, 1.0015077590942383, 0.6811617016792297, 0.7375633716583252, 0.2146455943584442, 0.9686740636825562, 0.15076839923858643, 0.1533646434545517, 0.10553555190563202, 0.09177633374929428, 0.06622280180454254, 0.07801318168640137, 0.89202880859375, 0.56141197681427, 0.5631287097930908, 0.789669394493103, 0.6115861535072327, 0.04890239238739014, 0.6236028075218201, 0.5162691473960876, 0.08251897245645523, 0.09095814824104309, 0.09888149052858353, 0.314899742603302, 0.29698604345321655, 0.7121027708053589, 0.17597121000289917, 0.7795555591583252, 0.07565031200647354, 0.09286394715309143, 0.5008712410926819, 0.7061806321144104, 0.5853070020675659, 0.12255141139030457, 0.07458946853876114, 0.3723336458206177, 0.5587409138679504, 0.09645412862300873, 0.09823135286569595, 0.08321506530046463, 0.0909038782119751, 0.4094879627227783, 0.07688301801681519, 0.1070425882935524, 0.28456565737724304, 0.3357450067996979, 0.7472343444824219, 0.896719753742218, 0.9184609651565552, 0.05251622200012207, 0.03251391649246216, 0.6917471885681152, 0.06220051646232605, 0.7296242713928223, 0.5515317916870117, 0.1487499177455902, 0.05634428560733795, 0.07581108808517456, 0.07888317853212357, 0.08224685490131378, 0.8506794571876526, 0.12702545523643494, 0.36152172088623047, 0.08887175470590591, 0.10110506415367126, 0.1409890204668045, 0.07516538351774216, 0.13528046011924744, 0.1133030503988266, 0.08957929164171219, 0.096152663230896, 0.3636590242385864, 0.06701463460922241, 0.13823194801807404, 0.15442213416099548, 0.8273545503616333, 0.11393667757511139, 0.5865310430526733, 0.9991971254348755, 0.5382670164108276, 0.4625462293624878, 0.5819776058197021, 0.09363872557878494, 0.5253201127052307, 0.6680102348327637, 0.5269095301628113, 0.1950157880783081, 0.7059625387191772, 0.7333870530128479, 0.1427420824766159, 0.04793061316013336, 0.0646563172340393, 0.3130362629890442, 0.1133742555975914, 0.3966158628463745, 0.14500807225704193, 0.10302414000034332, 0.9805541038513184, 0.7570688128471375, 0.062274351716041565, 0.04111883044242859, 0.6402956247329712, 0.13153962790966034, 0.6542047262191772, 0.12666645646095276, 0.612975537776947, 0.9812813401222229, 0.11502936482429504, 0.1045713871717453, 0.05536988377571106, 0.11464609205722809, 0.26695141196250916, 0.1282695233821869, 0.03286759555339813, 0.0426601767539978, 0.8463358879089355, 0.05336558818817139, 1.0016167163848877, 0.16978776454925537, 0.7949610948562622, 0.8563553094863892, 0.7655649185180664, 0.051305681467056274, 0.38663285970687866, 0.19684091210365295, 0.09216517210006714, 0.3925381302833557, 0.21338851749897003, 0.08836432546377182, 0.4642951488494873, 0.10810481756925583, 0.10495580732822418, 0.9392735362052917, 0.20802953839302063, 0.14357146620750427, 0.043945446610450745, 0.02366700768470764, 0.07737284898757935, 0.5314592123031616, 0.32769572734832764, 0.1117200031876564, 0.6327771544456482, 0.6664220690727234, 0.17820362746715546, 0.5395958423614502, 0.6514222025871277, 0.4831819236278534, 0.08603587001562119, 0.09430709481239319, 0.19315043091773987, 0.6783853769302368, 0.6471749544143677, 0.8206169009208679, 0.7906445264816284, 0.9139059782028198, 0.12637265026569366, 0.07259471714496613, 0.04473753273487091, 0.12992295622825623, 0.4613853096961975, 0.7983222603797913, 0.1687467396259308, 0.5176081657409668, 0.12153126299381256, 0.12047834694385529, 0.6030018329620361, 0.07249906659126282, 0.03888128697872162, 0.5712264180183411, 0.13541245460510254, 0.623591423034668, 0.7428138852119446, 0.7173279523849487, 0.1311338096857071, 0.0466235876083374, 0.2947068214416504, 0.12328719347715378, 0.47651565074920654, 0.5724417567253113, 0.019072502851486206, 0.9837064743041992, 0.4006877541542053, 0.281078964471817, 0.25026190280914307, 0.5957977771759033, 0.16025415062904358, 0.39254048466682434, 0.09732052683830261, 0.1213264986872673, 0.1632249355316162, 0.7300055027008057, 0.23276859521865845, 0.869499683380127, 0.8045271635055542, 0.06600715965032578, 0.6538171172142029, 0.05304804444313049, 0.03029540181159973, 0.7143484354019165, 0.5027315020561218, 0.336154043674469, 0.5873725414276123, 0.07488353550434113, 0.5712291598320007, 0.10140138864517212, 0.09092357754707336, 0.45619481801986694, 0.7432094216346741, 0.41830483078956604, 0.26424747705459595, 0.0414007306098938, 0.5178365111351013, 0.4660501778125763, 0.692719042301178, 0.8450912237167358, 0.21960103511810303, 0.705115556716919, 0.07276847213506699, 0.10380389541387558, 0.6371772289276123, 0.9369382262229919, 0.14046400785446167, 0.3991512060165405, 0.23847153782844543, 0.6284154653549194, 0.0431976318359375, 0.03255912661552429, 0.5522195100784302, 0.39232397079467773, 0.8277359008789062, 0.9415690898895264, 0.16491951048374176, 0.5919688940048218, 0.04417315125465393, 0.0474148690700531, 0.8391375541687012, 0.7584422826766968, 0.7216404676437378, 0.04176396131515503, 0.8129963874816895, 0.7214581966400146, 0.12342731654644012, 0.6272544860839844, 0.12249304354190826, 0.4098617732524872, 0.45651084184646606, 0.08000156283378601, 0.14493244886398315, 0.7452578544616699, 0.20776644349098206, 0.6213557720184326, 0.2004348337650299, 0.0733199343085289, 0.5128108263015747, 0.08760230243206024, 0.11859022825956345, 0.0248812735080719, 0.5543056726455688, 0.3999292850494385, 0.6701384782791138, 0.7298652529716492, 0.1688419133424759, 0.036093443632125854, 0.8261542916297913, 0.038921937346458435, 0.8881672620773315, 0.48084837198257446, 0.5844176411628723, 0.7791612148284912, 0.7103552222251892, 0.6037396192550659, 0.677579939365387, 0.05615614354610443, 0.5611400604248047, 0.7166304588317871, 0.553398847579956, 0.22994226217269897, 0.07092413306236267, 0.469759464263916, 0.5226477980613708, 0.8242000341415405, 0.2296142429113388, 0.8003893494606018, 0.026446819305419922, 0.9010186195373535, 0.26788994669914246, 0.11606155335903168, 0.24021515250205994, 0.2397361546754837, 0.8388116359710693, 0.1278454065322876, 0.12184346467256546, 0.03121553361415863, 0.8384653329849243, 0.47190141677856445, 0.12546688318252563, 0.737446665763855, 0.673708438873291, 0.039213910698890686, 0.02559027075767517, 0.6537153720855713, 0.1126650869846344, 0.12823304533958435, 0.46675002574920654, 0.03820298612117767, 0.6875438690185547, 0.8633794784545898, 0.966734766960144, 0.1925758421421051, 0.6628636121749878, 0.8363624811172485, 0.8670312166213989, 0.15862643718719482, 0.7028511166572571, 0.3515152931213379, 0.2027992606163025, 0.08161494880914688, 0.40625622868537903, 0.623794674873352, 0.42725899815559387, 0.41568684577941895, 0.20106953382492065, 0.10524013638496399, 0.5062910318374634, 0.4833301603794098, 0.6681244373321533, 0.6779114007949829, 0.17523875832557678, 0.09327621757984161, 0.1116388663649559, 0.05922950804233551, 0.4552202522754669, 0.21470171213150024, 0.11894778907299042, 0.6170709133148193, 0.5242894291877747, 0.11586278676986694, 0.4521768093109131, 0.9432044625282288, 0.8758071660995483, 0.7061128616333008, 0.9849191308021545, 0.1805172562599182, 0.5620840787887573, 0.774142861366272, 0.4848068058490753, 0.2417752593755722, 0.07807675749063492, 0.02290937304496765, 0.04848560690879822, 0.6428494453430176, 0.727031946182251, 0.7959268689155579, 0.11538065969944, 0.03461100161075592, 0.026422351598739624, 0.7780243158340454, 0.1432649940252304, 0.367309033870697, 0.2879279553890228, 0.08800344169139862, 0.7372779250144958, 0.543477475643158, 0.06391549110412598, 0.13524767756462097, 0.31027311086654663, 0.3025047183036804, 0.09505268931388855, 0.6650173664093018, 0.8625069856643677, 0.5024471879005432, 0.20961910486221313, 0.07108663022518158, 0.7363835573196411, 0.6624372601509094, 0.11045680195093155, 0.5399361252784729, 0.696397602558136, 0.03801298141479492, 0.042823269963264465, 0.07753768563270569, 0.26204994320869446, 0.2083575278520584, 0.08119949698448181, 0.04228721559047699, 0.03799794614315033, 0.11728216707706451, 0.19519390165805817, 0.1811092495918274, 0.0390140563249588, 0.07981020212173462, 0.07832704484462738, 0.11777226626873016, 0.3573281168937683, 0.07577293366193771, 0.13456526398658752, 0.35536879301071167, 0.36963456869125366, 0.04631583392620087, 0.09250741451978683, 0.10801900923252106, 0.2373906970024109, 0.9923057556152344, 0.10054446756839752, 0.31789445877075195, 0.16852796077728271, 0.12022127211093903, 0.08583676069974899, 0.24637490510940552, 0.20234031975269318, 0.13785147666931152, 0.16454729437828064, 0.2535516619682312, 0.48494619131088257, 0.5382440090179443, 0.05732037127017975, 0.03800472617149353, 0.45667892694473267, 0.40670421719551086, 0.48149532079696655, 0.5017715692520142, 0.06632304191589355, 0.48347508907318115, 0.4768225848674774, 0.4435526728630066, 0.5218826532363892, 0.39548373222351074, 0.46545302867889404, 0.5454875826835632, 0.38874757289886475, 0.44324034452438354, 0.5600250363349915, 0.4096251428127289, 0.45390358567237854, 0.5967963933944702, 0.41273778676986694, 0.4417368769645691, 0.5478576421737671]
ENSG00000108947.5	human-mRNA	891	GGGAGCCUGCAGGGAGGUGUGUGCCUAACCAGAGGCAUGAAGGUGCUUCUCCGAGUGGGACAAAGUCCCCGAGGAGGGGCUGUCCCCCGAAAACCUGUGUCUGAAAUGCCCAUGGAAAGAGACCGAGGGGCAGCCCACAGCCUGGAGCCUGGGAAGGAGAACCUGCCAGGUGACCCCACCAGCAAUGCAACCUCCCGGGGUGCUGAAGGCCCCCUGCCCCCUCCCAGCAUGCCUGCAGUGGCUGGGGCAGCAGGGGGGCUGGCGCUGCUCUUGCUGGGCGUGGCAGGGGCUGGGGGUGCCAUGUGUUGGCGGAGACGGCGGGCCAAGCCUUCGGAGAGUCGCCACCCUGGUCCUGGCUCCUUCGGGAGGGGAGGGUCUCUGGGCCUGGGGGGUGGAGGUGGGAUGGGACCUCGGGAGGCUGAGCCUGGGGAGCUAGGGAUAGCUCUGCGGGGUGGCGGGGCUGCAGAUCCCCCCUUCUGCCCCCACUAUGAGAAGGUGAGUGGUGACUAUGGGCAUCCUGUGUAUAUCGUGCAGGAUGGGCCCCCCCAGAGCCCUCCAAACAUCUACUACAAGGUAUGAGGGCUCCUCUCACGUGGCUAUCCUGAAUCCAGCCCUUCUUGGGGUGCUCCUCCAGUUUAAUUCCUGGUUUGAGGGACACCUCUAACAUCUCGGCCCCCUGUGCCCCCCCAGCCCCUUCACUCCUCCCGGCUGCUGUCCUCGUCUCCACUUUUAGGAUUCCUUAGGAUUCCCACUGCCCCACUUCCUGCCCUCCCGUUUGGCCAUGGGUGCCCCCCUCUGUCUCAGUGUCCCUGGAUCCUUUUUCCUUGGGGAGGGGCACAGGCUCAGCCUCCUCUCUGACCAUGACCCAGGCAUCCUUGUCCCCCUCACCCA	GGGAACGACUCGAGUAGAGUCGAAAAGGGAGCCUGCAGGGAGGUGUGUGCCUAACCAGAGGCAUGAAGGUGCUUCUCCGAGUGGGACAAAGUCCCCGAGGAGGGGCUGUCCCCCGAAAACCUGUGUCUGAAAUGCCCAUGGAAAGAGACCGAGGGGCAGCCCACAGCCUGGAGCCUGGGAAGGAGAACCUGCCAGGUGACCCCACCAGCAAUGCAACCUCCCGGGGUGCUGAAGGCCCCCUGCCCCCUCCCAGCAUGCCUGCAGUGGCUGGGGCAGCAGGGGGGCUGGCGCUGCUCUUGCUGGGCGUGGCAGGGGCUGGGGGUGCCAUGUGUUGGCGGAGACGGCGGGCCAAGCCUUCGGAGAGUCGCCACCCUGGUCCUGGCUCCUUCGGGAGGGGAGGGUCUCUGGGCCUGGGGGGUGGAGGUGGGAUGGGACCUCGGGAGGCUGAGCCUGGGGAGCUAGGGAUAGCUCUGCGGGGUGGCGGGGCUGCAGAUCCCCCCUUCUGCCCCCACUAUGAGAAGGUGAGUGGUGACUAUGGGCAUCCUGUGUAUAUCGUGCAGGAUGGGCCCCCCCAGAGCCCUCCAAACAUCUACUACAAGGUAUGAGGGCUCCUCUCACGUGGCUAUCCUGAAUCCAGCCCUUCUUGGGGUGCUCCUCCAGUUUAAUUCCUGGUUUGAGGGACACCUCUAACAUCUCGGCCCCCUGUGCCCCCCCAGCCCCUUCACUCCUCCCGGCUGCUGUCCUCGUCUCCACUUUUAGGAUUCCUUAGGAUUCCCACUGCCCCACUUCCUGCCCUCCCGUUUGGCCAUGGGUGCCCCCCUCUGUCUCAGUGUCCCUGGAUCCUUUUUCCUUGGGGAGGGGCACAGGCUCAGCCUCCUCUCUGACCAUGACCCAGGCAUCCUUGUCCCCCUCACCCAGUAGUCGAAGCGGUUCGCCGCUUCGACUACAAAAGAAACAACAACAACAAC	[0.2483343780040741, 0.21871961653232574, 0.24282243847846985, 0.31675246357917786, 0.2684999704360962, 0.2900913953781128, 0.41300928592681885, 0.29757583141326904, 0.23149994015693665, 0.27159878611564636, 0.3635241985321045, 0.25881674885749817, 0.254488080739975, 0.42489200830459595, 0.6969109177589417, 0.2667757272720337, 0.2559647858142853, 0.2739272117614746, 0.39091697335243225, 0.39182010293006897, 0.23519748449325562, 0.2754223942756653, 0.3202870488166809, 0.24016733467578888, 0.08189806342124939, 0.10902565717697144, 0.20756137371063232, 0.08372902125120163, 0.005876775830984116, 0.2062281221151352, 0.2495192289352417, 0.11722950637340546, 0.11799509823322296, 0.3441219627857208, 0.20689617097377777, 0.34322479367256165, 0.41242897510528564, 0.19529512524604797, 0.26462262868881226, 0.17657120525836945, 0.44799017906188965, 0.19897451996803284, 0.12280312925577164, 0.4295693635940552, 0.10382266342639923, 0.1628090888261795, 0.11698166280984879, 0.30343660712242126, 0.4668906331062317, 0.06933716684579849, 0.0938953086733818, 0.3852196931838989, 0.6076614856719971, 0.3730199933052063, 0.18935225903987885, 0.07839521765708923, 0.25725361704826355, 0.11664052307605743, 0.40085381269454956, 0.6405627727508545, 0.14930075407028198, 0.2897416353225708, 0.2959091067314148, 0.9309248924255371, 0.5195498466491699, 0.5423271656036377, 0.2433578073978424, 0.5090049505233765, 0.0932277962565422, 0.38629281520843506, 0.18622800707817078, 0.13915598392486572, 0.3674877882003784, 0.32567298412323, 0.18278366327285767, 0.019402705132961273, 0.18330861628055573, 0.18201898038387299, 0.19850394129753113, 0.36173489689826965, 0.44124454259872437, 0.9216896295547485, 0.06253120303153992, 0.2145618498325348, 0.026241518557071686, 0.15701189637184143, 0.3178620934486389, 0.187965989112854, 1.0024149417877197, 0.0904705673456192, 0.461108922958374, 0.443589985370636, 0.0610627755522728, 0.06689494848251343, 0.023100808262825012, 0.07258619368076324, 0.22851957380771637, 0.5091275572776794, 0.21642431616783142, 0.2705160081386566, 0.30296480655670166, 0.012374352663755417, 0.193448007106781, 0.10600645840167999, 0.06089974567294121, 0.2223590612411499, 0.309347927570343, 0.4468255043029785, 0.6414459943771362, 0.04291047528386116, 0.027123570442199707, 0.005374971777200699, 0.0033097006380558014, 0.08224576711654663, 0.43007534742355347, 0.31825992465019226, 0.268585205078125, 0.15330825746059418, 0.26153746247291565, 0.12042433768510818, 0.0754917711019516, 0.262661337852478, 0.1007964164018631, 0.14996890723705292, 0.19945810735225677, 0.4709458351135254, 0.24369603395462036, 0.43652060627937317, 0.42643046379089355, 0.3633604645729065, 0.43688395619392395, 0.39530250430107117, 0.9167613983154297, 0.12390942871570587, 0.04799607768654823, 0.03923589363694191, 0.05617920309305191, 0.3246731162071228, 0.6338786482810974, 0.218028724193573, 0.29515063762664795, 0.655514121055603, 0.7793971300125122, 0.235696941614151, 0.500314474105835, 0.13833138346672058, 0.1442033350467682, 0.30056434869766235, 0.18082021176815033, 0.3522540330886841, 0.24489592015743256, 0.7347303628921509, 0.05498681217432022, 0.15527811646461487, 0.08515004813671112, 0.044685445725917816, 0.1308128833770752, 0.23990002274513245, 0.16877323389053345, 0.05584346875548363, 0.11716365814208984, 0.00244763121008873, 0.431174635887146, 0.1525181233882904, 0.1560218632221222, 0.2855754494667053, 0.03315401077270508, 0.1352442502975464, 0.2705093026161194, 0.22312213480472565, 0.1202671229839325, 0.1654851883649826, 0.18253463506698608, 0.07050885260105133, 0.1573001742362976, 0.32641148567199707, 0.08600820600986481, 0.10446333140134811, 0.16670820116996765, 0.3747200071811676, 0.40478596091270447, 0.4283115267753601, 0.18208539485931396, 0.6850111484527588, 0.06404724717140198, 0.28337061405181885, 0.28420722484588623, 0.04986562579870224, 0.07124904543161392, 0.21183297038078308, 0.2578716278076172, 0.15571992099285126, 0.07858067750930786, 0.2577158212661743, 0.12169535458087921, 0.16396409273147583, 0.2932741045951843, 0.4742114543914795, 0.9417417645454407, 0.04071885719895363, 0.06347911059856415, 0.0038552358746528625, 0.0089845210313797, 0.31034478545188904, 0.07855787873268127, 0.014786005020141602, 0.09785754978656769, 0.3023745119571686, 0.2286745309829712, 0.26947861909866333, 0.8094056248664856, 0.9823582768440247, 0.10482071340084076, 0.10926288366317749, 0.290139764547348, 0.5585794448852539, 0.030578147619962692, 0.056086424738168716, 0.33388346433639526, 0.13056044280529022, 0.12863212823867798, 0.05654587969183922, 0.06984035670757294, 0.011244885623455048, 0.0037911683320999146, 0.07733796536922455, 0.6310487389564514, 0.0987645760178566, 0.23248788714408875, 0.5106126070022583, 0.272660493850708, 0.6078357100486755, 0.3601949214935303, 0.4154689311981201, 0.049303747713565826, 0.03152904286980629, 0.017413318157196045, 0.01159263402223587, 0.015522070229053497, 0.028819706290960312, 0.3815993070602417, 0.23118996620178223, 0.06499841809272766, 0.013372264802455902, 0.015623308718204498, 0.013351373374462128, 0.03040938451886177, 0.3305651545524597, 0.06673242896795273, 0.050620291382074356, 0.0044991374015808105, 0.12589961290359497, 0.20170515775680542, 0.1482463777065277, 0.19908592104911804, 0.7659335732460022, 0.25221744179725647, 0.004091065376996994, 0.0924857035279274, 0.28984034061431885, 0.09353689849376678, 0.13214212656021118, 0.2992329001426697, 0.22427552938461304, 0.2909068167209625, 0.4526645541191101, 0.03293867036700249, 0.1491767168045044, 0.20958033204078674, 0.027376998215913773, 0.021558642387390137, 0.17889438569545746, 0.08549374341964722, 0.11332434415817261, 0.2155751883983612, 0.08328182250261307, 0.13204613327980042, 0.16103613376617432, 0.044024061411619186, 0.1313738226890564, 0.006982546299695969, 0.01854391023516655, 0.12737685441970825, 0.05761106684803963, 0.17821654677391052, 0.2759709060192108, 0.15128380060195923, 0.054622046649456024, 0.28383588790893555, 0.06225331127643585, 0.22748622298240662, 0.4912680387496948, 0.08856374770402908, 0.05722852051258087, 0.11882287263870239, 0.0960754007101059, 0.31991708278656006, 0.5881180763244629, 0.1633383184671402, 0.16204622387886047, 0.3194355368614197, 0.05450231209397316, 0.15532103180885315, 0.08377010375261307, 0.3526998460292816, 0.40299880504608154, 0.41129201650619507, 0.17085829377174377, 0.027912333607673645, 0.24763017892837524, 0.2802518606185913, 0.11494946479797363, 0.08157391846179962, 0.08655853569507599, 0.051720187067985535, 0.17327898740768433, 0.46558335423469543, 0.0934719368815422, 0.011743571609258652, 0.008046116679906845, 0.019567158073186874, 0.16863659024238586, 0.4295320212841034, 0.21649181842803955, 0.14076915383338928, 0.08188435435295105, 0.7079804539680481, 0.708504855632782, 0.3774101138114929, 0.1391739845275879, 0.17505452036857605, 0.5717614889144897, 0.6099602580070496, 0.24214696884155273, 0.1569855511188507, 0.28256452083587646, 0.22565911710262299, 0.055384617298841476, 0.3315425515174866, 0.07885466516017914, 0.2109573781490326, 0.19084803760051727, 0.1777520775794983, 0.2633327841758728, 0.13976792991161346, 0.022940460592508316, 0.09494870901107788, 0.007480952888727188, 0.13932761549949646, 0.08821055293083191, 0.4195907711982727, 0.18614348769187927, 0.19035093486309052, 0.062220439314842224, 0.06027839332818985, 0.49735426902770996, 0.5035309791564941, 0.37782448530197144, 0.3892342150211334, 0.0688389241695404, 0.35928183794021606, 0.010344743728637695, 0.1366344690322876, 0.44200706481933594, 0.35037076473236084, 0.21426042914390564, 0.1574917435646057, 0.2124795913696289, 0.028637416660785675, 0.38471299409866333, 0.12123510986566544, 0.04481365531682968, 0.07613630592823029, 0.202684685587883, 0.1939980834722519, 0.13054566085338593, 0.24432772397994995, 0.0654483437538147, 0.10756424069404602, 0.09892938286066055, 0.2424810379743576, 0.050192274153232574, 0.10876906663179398, 0.24199144542217255, 0.13977284729480743, 0.05344785004854202, 0.5275046229362488, 0.6578339338302612, 0.49061062932014465, 0.30538326501846313, 0.07088243961334229, 0.11017061769962311, 0.5203051567077637, 0.15731123089790344, 0.19436585903167725, 0.12748008966445923, 0.17372867465019226, 0.7338332533836365, 0.16332018375396729, 0.16072168946266174, 0.1456242948770523, 0.12349933385848999, 0.2262805849313736, 0.012765955179929733, 0.11370836198329926, 0.6079136729240417, 0.15157711505889893, 0.11355125159025192, 0.09618830680847168, 0.09508876502513885, 0.1671866923570633, 0.35312700271606445, 0.02269621193408966, 0.015835709869861603, 0.007932089269161224, 0.011275343596935272, 0.0451337955892086, 0.07788923382759094, 0.6817991137504578, 0.19121775031089783, 0.20920157432556152, 0.7072824835777283, 0.11143841594457626, 0.5214685201644897, 0.9221250414848328, 0.1292419284582138, 0.12384053319692612, 0.06605732440948486, 0.30057457089424133, 0.5726819038391113, 0.10763521492481232, 0.08098319172859192, 0.18486490845680237, 0.3551151752471924, 0.06952043622732162, 0.12313465029001236, 0.17303207516670227, 0.23051470518112183, 0.1200159341096878, 0.15726028382778168, 0.004404876381158829, 0.2840137779712677, 0.2575533092021942, 0.03812739998102188, 0.35197797417640686, 0.30204254388809204, 0.10655362159013748, 0.11131451278924942, 0.17545270919799805, 0.06217832863330841, 0.1327362358570099, 0.23543645441532135, 0.009994357824325562, 0.014425724744796753, 0.03865683823823929, 0.017066434025764465, 0.2610163986682892, 0.15709525346755981, 0.27660542726516724, 0.4191896915435791, 0.31158384680747986, 0.15708407759666443, 0.06987554579973221, 0.12024661898612976, 0.5917669534683228, 0.31369882822036743, 0.27646148204803467, 0.08542495220899582, 0.09598538279533386, 0.08641529828310013, 0.15732115507125854, 0.5981330871582031, 0.3032143712043762, 0.30140048265457153, 0.04388822242617607, 0.09481789916753769, 0.025824256241321564, 0.07730712741613388, 0.29483455419540405, 0.17609113454818726, 0.10022209584712982, 0.27843326330184937, 0.019184254109859467, 0.07061487436294556, 0.08883156627416611, 0.02947596088051796, 0.21017047762870789, 0.4734119474887848, 0.005228739231824875, 0.07245439291000366, 0.17007648944854736, 0.0814507007598877, 1.0024974346160889, 0.5822619199752808, 0.047892894595861435, 0.0015568993985652924, 0.0045854561030864716, 0.01869051903486252, 0.014210283756256104, 0.021532386541366577, 0.33412009477615356, 0.31888750195503235, 0.2066234052181244, 0.48351913690567017, 0.22588831186294556, 0.014218088239431381, 0.009723111987113953, 0.00911996141076088, 0.1105991080403328, 0.004630938172340393, 0.4131513833999634, 0.28289538621902466, 0.9137395024299622, 0.8540778160095215, 1.0020394325256348, 0.5367514491081238, 0.6438347697257996, 0.21771414577960968, 0.8451439738273621, 0.21685299277305603, 0.3458726406097412, 0.18613426387310028, 0.5057954788208008, 0.22259974479675293, 0.43176668882369995, 0.16190525889396667, 0.4227011203765869, 0.17943070828914642, 0.19078601896762848, 0.3734215497970581, 0.16041556000709534, 0.2737646698951721, 0.19971513748168945, 0.45781806111335754, 0.6502331495285034, 0.9188969731330872, 0.0949597954750061, 0.08215630054473877, 0.05061538144946098, 0.10253012180328369, 0.32178544998168945, 0.3500211238861084, 0.047897376120090485, 0.1067904680967331, 0.26702743768692017, 0.09360751509666443, 0.0859258621931076, 0.30727577209472656, 0.2971106767654419, 0.27154892683029175, 0.09782752394676208, 0.16622303426265717, 1.001084804534912, 0.4384271204471588, 0.1947767287492752, 0.4786282181739807, 0.2658613920211792, 0.17561300098896027, 0.18020710349082947, 0.07698815315961838, 0.3465276062488556, 0.24531707167625427, 0.55422043800354, 0.07145887613296509, 0.17330890893936157, 0.03867318481206894, 0.048649292439222336, 0.012233596295118332, 0.00863349437713623, 0.017531618475914, 0.01016874611377716, 0.006371069699525833, 0.013247538357973099, 0.11524631083011627, 0.05554136261343956, 0.11460453271865845, 0.1922152191400528, 0.07935475558042526, 0.05799010023474693, 0.012069229036569595, 0.21088764071464539, 0.13623586297035217, 0.07890255749225616, 0.42917710542678833, 0.612834632396698, 0.2158338725566864, 0.22656531631946564, 0.5635073781013489, 0.37169623374938965, 0.2521173059940338, 0.8575478196144104, 0.678443431854248, 0.05299888551235199, 0.29183751344680786, 0.3208672106266022, 0.3355417847633362, 0.8934538960456848, 0.36604756116867065, 0.3908444344997406, 0.0879773199558258, 0.6912269592285156, 0.6632128953933716, 1.0014369487762451, 0.3843892812728882, 0.5964206457138062, 0.05460266023874283, 0.19790838658809662, 0.03011537715792656, 0.13399767875671387, 0.15300777554512024, 0.12815150618553162, 0.030990760773420334, 0.20283234119415283, 0.021113216876983643, 0.1148524358868599, 0.0037388689815998077, 0.4775475859642029, 0.454137921333313, 0.4692363142967224, 0.3910778760910034, 0.22526079416275024, 0.006600316613912582, 0.13703444600105286, 0.27090245485305786, 0.3920411169528961, 0.6944196224212646, 0.02743329107761383, 0.09999685734510422, 0.26900556683540344, 0.41919827461242676, 0.24584847688674927, 0.26046013832092285, 0.34557706117630005, 0.12333913892507553, 0.04974427446722984, 0.17456020414829254, 0.24091479182243347, 0.1257125437259674, 0.013982325792312622, 0.0026181526482105255, 0.49164527654647827, 0.5358293652534485, 0.31087779998779297, 0.47159528732299805, 0.6375495791435242, 0.07167823612689972, 0.0047883540391922, 0.012600217014551163, 0.10084211826324463, 0.38864845037460327, 0.1753193438053131, 0.15814712643623352, 0.19722530245780945, 0.09918171167373657, 0.034269772469997406, 0.144643172621727, 0.0791778713464737, 0.017049305140972137, 0.20520493388175964, 0.019630152732133865, 0.1541653722524643, 0.38857218623161316, 1.0009360313415527, 0.8898561000823975, 0.7939170002937317, 0.9824255108833313, 0.5095407962799072, 0.05578860267996788, 0.07299184799194336, 0.18495002388954163, 0.26882076263427734, 0.28130608797073364, 0.3801273703575134, 0.573553204536438, 0.9374367594718933, 0.4969334006309509, 0.574277400970459, 0.048906899988651276, 0.1415964663028717, 0.07318183034658432, 0.13643917441368103, 0.09411828219890594, 0.3726087808609009, 0.1990143060684204, 0.06725061684846878, 0.2254088819026947, 0.21190069615840912, 0.3854401111602783, 0.5935191512107849, 0.2573436498641968, 0.16070474684238434, 0.9822490811347961, 0.3735848069190979, 0.20292454957962036, 0.1559455394744873, 0.30249202251434326, 0.5065429210662842, 0.01995597779750824, 0.07013504207134247, 0.013689909130334854, 0.008671585470438004, 0.010355152189731598, 0.05908651649951935, 0.2623497247695923, 0.3274683356285095, 0.6294040083885193, 0.27898478507995605, 0.04850326478481293, 0.004399508237838745, 0.014005277305841446, 0.02661898359656334, 0.013673018664121628, 0.013675794005393982, 0.005573127418756485, 0.22900301218032837, 0.15523266792297363, 0.06984733045101166, 0.013660803437232971, 0.010985631495714188, 0.005896896123886108, 0.4413592517375946, 0.6674694418907166, 0.2529427111148834, 0.36258700489997864, 0.3113190531730652, 0.27123790979385376, 0.034617483615875244, 0.041491664946079254, 0.26492297649383545, 0.11506695300340652, 0.093558669090271, 0.00679372251033783, 0.2596049904823303, 0.022106677293777466, 0.15161815285682678, 0.41295677423477173, 0.03696125000715256, 0.06954516470432281, 0.21091228723526, 0.27698734402656555, 0.5279431939125061, 0.031242836266756058, 0.08056991547346115, 0.23725473880767822, 0.1848195493221283, 0.451373428106308, 0.07930228114128113, 0.17591026425361633, 0.13993264734745026, 0.18084266781806946, 0.093706414103508, 0.5869466066360474, 0.280978798866272, 0.4637228846549988, 0.5753841400146484, 0.42536404728889465, 0.978279173374176, 0.41583994030952454, 0.24135473370552063, 0.12136326730251312, 0.5444365739822388, 0.5913486480712891, 0.8615666031837463, 0.08258141577243805, 0.010350208729505539, 0.3437105715274811, 0.6818748116493225, 0.40973055362701416, 0.25650933384895325, 0.1870725154876709, 0.6008479595184326, 0.47212743759155273, 0.5707604289054871, 0.09321525692939758, 0.054446276277303696, 0.03499316796660423, 0.36392658948898315, 0.31058090925216675, 0.6025801301002502, 0.14834505319595337, 0.025427721440792084, 0.014165665954351425, 0.017223551869392395, 0.014208771288394928, 0.4270141124725342, 0.18228471279144287, 0.48370814323425293, 0.2978658080101013, 0.02563656121492386, 0.08015003055334091, 0.21153226494789124, 0.2683405876159668, 0.07385445386171341, 0.014691296964883804, 0.020080342888832092, 0.2827187776565552, 0.061695076525211334, 0.06782691180706024, 0.04243465140461922, 0.26631873846054077, 0.42328596115112305, 0.4857451319694519, 0.5610986948013306, 0.287387490272522, 0.018646232783794403, 0.13242289423942566, 0.14476719498634338, 0.4507562518119812, 0.5336282253265381, 0.23496465384960175, 0.029801152646541595, 0.18540821969509125, 0.6377413868904114, 0.15993471443653107, 0.040718771517276764, 0.007097393274307251, 0.0044847577810287476, 0.011827714741230011, 0.06470861285924911, 0.013065200299024582, 0.2462102174758911, 0.20698991417884827, 0.3300698399543762, 0.45707225799560547, 0.09415443241596222, 0.118699811398983, 0.06335638463497162, 0.43053895235061646, 0.40788066387176514, 0.14084938168525696, 0.20620450377464294, 0.3271259069442749, 0.7026558518409729, 0.11213000863790512, 0.030881021171808243, 0.015336990356445312, 0.13055101037025452, 0.26125413179397583, 0.17170067131519318, 0.5445052981376648, 0.6893235445022583, 0.12612119317054749, 0.017968829721212387, 0.254235178232193, 0.3555765151977539, 0.08140292763710022, 0.36807942390441895, 0.3740943670272827, 0.12597449123859406, 0.04183275252580643, 0.3273084759712219, 0.6503334641456604, 0.13549354672431946, 0.010020218789577484, 0.06958762556314468, 0.11457507312297821, 0.4387548565864563, 0.12587261199951172, 0.15656517446041107, 0.11693494021892548, 0.0491035133600235, 0.22893787920475006, 0.20957699418067932, 0.11349514871835709, 0.3376240134239197, 0.2693653702735901, 0.029008731245994568, 0.11909496784210205, 0.14390558004379272, 0.30751731991767883, 0.20080527663230896, 0.13166627287864685, 0.04595755413174629, 0.06042306870222092, 0.21539531648159027, 0.06830011308193207, 0.013052120804786682, 0.21137776970863342, 0.04935845732688904, 0.06829345226287842, 0.19146059453487396, 0.28692930936813354, 0.36943480372428894, 0.512212872505188, 0.08968472480773926, 0.08100677281618118, 0.5253764390945435, 0.7653678059577942, 0.31606829166412354, 0.608147382736206, 0.053771041333675385, 0.028146065771579742, 0.04270679131150246, 0.12296159565448761, 0.20790867507457733, 0.1175602376461029, 0.06819643080234528, 0.4044915437698364, 0.43117189407348633, 0.08734914660453796, 0.09225528687238693, 0.30417299270629883, 0.5709478855133057, 0.4013363718986511, 0.6757609844207764, 0.05250326544046402, 0.018035273998975754, 0.0057134926319122314, 0.012925837188959122, 0.03737664595246315, 0.20122584700584412, 0.06289289891719818, 0.6564353704452515, 0.04651082679629326, 0.09041643142700195, 0.023364830762147903, 0.27194660902023315, 0.2932981252670288, 0.38917648792266846, 0.13037481904029846, 0.16851955652236938, 0.2534424066543579, 0.293060839176178, 0.29997625946998596, 0.3641289472579956, 0.10477419197559357, 0.28835001587867737, 0.22662395238876343, 0.19905215501785278, 0.3229151964187622, 0.42901718616485596, 0.5203508138656616, 0.8036009669303894, 0.2305859923362732, 0.3926324248313904, 0.13912436366081238, 0.26154854893684387, 0.2373557984828949, 0.3399217128753662, 0.40036994218826294, 0.3020092844963074, 0.3477780818939209, 0.3506241738796234, 0.1872158646583557, 0.6403340101242065, 0.2877717912197113, 0.4286559820175171, 0.48888885974884033, 0.7829320430755615, 0.30870091915130615, 0.25045713782310486, 0.49219465255737305, 0.35887667536735535, 0.4706302285194397, 0.25230854749679565, 0.3430482745170593, 0.3606119751930237, 0.3154953122138977, 0.29728955030441284, 0.4010559916496277, 0.3157893419265747, 0.28110742568969727, 0.3983766734600067, 0.3182116150856018, 0.26938098669052124, 0.36628031730651855, 0.33470824360847473, 0.30610042810440063]	[0.13761264085769653, 0.09702780097723007, 0.0957847386598587, 0.5179793834686279, 0.584794819355011, 0.5547500848770142, 0.06833488494157791, 0.5131730437278748, 0.3454402685165405, 0.15264426171779633, 0.38847455382347107, 0.051378920674324036, 0.7659609317779541, 0.08982814103364944, 0.17111948132514954, 0.5809433460235596, 0.051723018288612366, 0.5977153182029724, 0.09757278859615326, 0.11124129593372345, 0.3078172206878662, 0.032467156648635864, 0.2699746787548065, 0.3868711590766907, 0.6868779063224792, 0.6307137608528137, 0.05650047957897186, 0.04771743714809418, 0.05554157495498657, 0.7849972248077393, 0.1231691762804985, 0.308042049407959, 0.1400459110736847, 0.09401300549507141, 0.15609920024871826, 0.4859716296195984, 0.6844832897186279, 0.06681007146835327, 0.06635399907827377, 0.07921152561903, 0.5078311562538147, 0.07359471172094345, 0.15092915296554565, 0.09128259867429733, 0.11690864711999893, 0.14021871984004974, 0.13423019647598267, 0.08495008945465088, 0.05874854326248169, 0.267128586769104, 0.20649656653404236, 0.10410461574792862, 0.9284428954124451, 0.9568469524383545, 0.649401068687439, 0.4227297306060791, 0.879652202129364, 0.0615067332983017, 0.787458062171936, 0.0540899783372879, 0.11517917364835739, 0.41650503873825073, 0.5445106625556946, 0.1444854587316513, 0.07031529396772385, 0.7615602612495422, 0.5983371734619141, 0.08362428843975067, 0.13461261987686157, 0.07630273699760437, 0.05758070945739746, 0.34218788146972656, 0.053508460521698, 0.052594706416130066, 0.2294514775276184, 0.07328616082668304, 0.21996349096298218, 0.3508189916610718, 0.05782690644264221, 0.9919934272766113, 0.21645362675189972, 0.14351148903369904, 0.0705379843711853, 0.0438108891248703, 0.07761386036872864, 0.621812105178833, 0.5498701333999634, 0.7119397521018982, 0.9548345804214478, 0.9975246787071228, 0.06207261234521866, 0.07884790748357773, 0.11515866965055466, 0.12300923466682434, 0.1212184727191925, 0.4469558894634247, 0.06833938509225845, 0.8949792981147766, 0.07273083925247192, 0.08241820335388184, 0.9444519281387329, 0.10341683775186539, 0.0519578754901886, 0.05598795413970947, 0.12554556131362915, 0.42507869005203247, 0.09783754497766495, 0.04151347279548645, 0.1394009292125702, 0.12607651948928833, 0.13031265139579773, 0.08519609272480011, 0.2949129045009613, 0.33132022619247437, 0.05109475553035736, 0.7966986298561096, 0.4846509099006653, 0.8393465280532837, 0.7920990586280823, 0.37788718938827515, 0.19336119294166565, 0.05946054309606552, 0.11031624674797058, 0.14137235283851624, 0.0728255957365036, 0.07210143655538559, 0.31636887788772583, 0.09214408695697784, 0.03119368851184845, 0.7826690673828125, 0.9087296724319458, 0.6988212466239929, 0.13941922783851624, 0.04373671114444733, 0.24646304547786713, 0.12962280213832855, 0.19463759660720825, 0.8283023834228516, 0.19701296091079712, 0.045794591307640076, 0.052029550075531006, 0.7724795937538147, 0.9375603199005127, 0.8740043640136719, 0.03308677673339844, 0.8804646730422974, 0.04749578237533569, 0.6623359322547913, 0.4861496090888977, 0.6002388000488281, 0.07450462132692337, 0.8455365300178528, 0.11444782465696335, 0.05432794988155365, 0.060721248388290405, 0.1493375450372696, 0.48684805631637573, 0.7175616025924683, 0.07158754020929337, 0.3352563977241516, 0.16918371617794037, 0.28052496910095215, 0.8339474201202393, 0.6058964729309082, 0.9068543910980225, 0.06381983309984207, 0.3853042721748352, 0.22971513867378235, 0.07759010791778564, 0.07180598378181458, 0.045517295598983765, 0.9936938881874084, 0.08957155793905258, 0.3882150948047638, 0.22517743706703186, 0.0911886990070343, 0.06384648382663727, 0.056227073073387146, 0.0667983740568161, 0.8506112098693848, 0.5941075086593628, 0.05036890506744385, 0.04638202488422394, 0.9543533325195312, 0.036836057901382446, 0.9418572187423706, 0.8587364554405212, 0.39068323373794556, 0.17853960394859314, 0.0693708062171936, 0.09194337576627731, 0.3292772173881531, 0.33544206619262695, 0.7262792587280273, 0.06664545834064484, 0.11558555066585541, 0.08809922635555267, 0.013109251856803894, 1.0038318634033203, 0.2660410404205322, 0.15657258033752441, 0.12212881445884705, 0.238583505153656, 0.9995920658111572, 0.5140900611877441, 0.31673896312713623, 0.6097416281700134, 0.09040674567222595, 0.6160317063331604, 0.7195654511451721, 0.5154967308044434, 0.1822914332151413, 0.07461254298686981, 0.7131534814834595, 0.7703665494918823, 0.8665162324905396, 0.3990318775177002, 0.18746626377105713, 0.049565866589546204, 0.2025425136089325, 0.2131137251853943, 0.3558428883552551, 0.11667241901159286, 0.03167654573917389, 0.06809765100479126, 0.18574249744415283, 0.10868826508522034, 0.10134345293045044, 0.40261852741241455, 0.0788564532995224, 0.07830638438463211, 1.0023232698440552, 0.7931993007659912, 0.0724421888589859, 0.07205485552549362, 0.27995648980140686, 0.19074630737304688, 0.14557573199272156, 0.18898683786392212, 0.17514941096305847, 0.11587949842214584, 0.06267538666725159, 0.25253915786743164, 0.13125944137573242, 0.15081316232681274, 0.1763303279876709, 0.17013972997665405, 0.10090342909097672, 0.18745461106300354, 0.16600753366947174, 0.1624339073896408, 0.8065133094787598, 0.09347527474164963, 0.5072333812713623, 0.5377026200294495, 0.12132085859775543, 0.07573030889034271, 0.313837468624115, 0.1421995311975479, 0.06624987721443176, 0.10861360281705856, 0.6021642088890076, 0.6732432842254639, 0.1854504644870758, 0.11931930482387543, 0.05976533889770508, 0.13727647066116333, 0.35294395685195923, 0.08491095155477524, 0.057174310088157654, 0.04480382800102234, 0.044519826769828796, 0.16297407448291779, 0.6427372694015503, 0.5332814455032349, 0.14645791053771973, 0.5960060358047485, 0.7309021949768066, 0.08647385239601135, 0.05879966914653778, 0.09785934537649155, 0.07282425463199615, 0.04847778379917145, 0.1398155391216278, 0.42218464612960815, 0.09726238995790482, 0.06053075194358826, 0.0975877046585083, 0.7170629501342773, 0.12537610530853271, 0.3344322443008423, 0.07789454609155655, 0.06337842345237732, 0.32018792629241943, 0.07273723185062408, 0.28591373562812805, 0.09430151432752609, 0.08421898633241653, 0.12556138634681702, 0.33748865127563477, 0.07936908304691315, 0.05443958938121796, 0.04458408057689667, 0.13385918736457825, 0.6496737003326416, 0.21715685725212097, 0.09449636191129684, 0.06036016345024109, 0.1316656470298767, 0.5150864124298096, 0.6223435401916504, 0.07583818584680557, 0.04032467305660248, 0.043631166219711304, 0.15841172635555267, 0.35318827629089355, 0.1194167211651802, 0.061142563819885254, 0.04502476751804352, 0.05743202567100525, 0.07437007129192352, 0.18209105730056763, 0.09034857898950577, 0.0890028327703476, 0.366165429353714, 0.2642863988876343, 0.4448774755001068, 0.1289183497428894, 0.11246861517429352, 0.14476904273033142, 0.1253034919500351, 0.08856014162302017, 0.05323055386543274, 0.05836334824562073, 0.14473704993724823, 0.5209481716156006, 0.07039996981620789, 0.054048553109169006, 0.8171737194061279, 0.06387394666671753, 0.7328505516052246, 0.6232895851135254, 0.0872536152601242, 0.14035679399967194, 0.4673091769218445, 0.08336368948221207, 0.041002243757247925, 0.10312815010547638, 0.4457136392593384, 0.39807790517807007, 0.6716123819351196, 0.9777973890304565, 0.07917314022779465, 0.27300089597702026, 0.19166149199008942, 0.06613478064537048, 0.08201073855161667, 0.661589503288269, 0.09043356031179428, 0.06750428676605225, 0.7775781154632568, 0.05469445884227753, 0.8847912549972534, 0.10710612684488297, 0.052574023604393005, 0.3494809567928314, 0.10755561292171478, 0.2977229356765747, 0.17822441458702087, 0.6666203737258911, 0.3169791102409363, 0.21399477124214172, 0.21178926527500153, 0.0819331556558609, 0.06999321281909943, 0.063337042927742, 0.07424198091030121, 0.23083913326263428, 0.23308628797531128, 0.07021629810333252, 0.06669938564300537, 0.06979605555534363, 0.2508385479450226, 0.050843119621276855, 0.2255176603794098, 0.2310113161802292, 0.05970972776412964, 0.09578720480203629, 0.5482587814331055, 0.09984711557626724, 0.06789043545722961, 0.08371787518262863, 0.8429158926010132, 0.07792587578296661, 0.03391575813293457, 0.05798831582069397, 0.07902034372091293, 0.5793758630752563, 0.042159706354141235, 0.05180467665195465, 0.0706009715795517, 0.08389715850353241, 0.20245851576328278, 0.121625155210495, 0.2614968419075012, 0.08815037459135056, 0.06195199489593506, 0.04035171866416931, 0.10003481805324554, 0.4261077046394348, 0.3063523471355438, 0.10561955720186234, 0.06549111008644104, 0.0319322794675827, 0.05604323744773865, 0.0564921498298645, 0.04246675968170166, 0.1883869469165802, 0.1296476423740387, 0.037815093994140625, 0.04489409923553467, 0.565192699432373, 0.05087536573410034, 0.20793238282203674, 0.14787790179252625, 0.040446504950523376, 0.03340280055999756, 0.04787534475326538, 0.7723202705383301, 0.16427680850028992, 0.0437602698802948, 0.04118739068508148, 0.03099462389945984, 0.7353160977363586, 0.2958223521709442, 0.2298940122127533, 0.04935254156589508, 0.45808055996894836, 0.08923402428627014, 0.05223977565765381, 0.0714782327413559, 0.5324101448059082, 0.07489247620105743, 0.1416909396648407, 0.3805718421936035, 0.077843077480793, 0.04629254341125488, 0.6395291090011597, 0.08053267002105713, 0.3908241391181946, 0.2421150803565979, 0.09077373147010803, 0.07223665714263916, 0.04554253816604614, 0.05212949216365814, 0.05817963182926178, 0.4832923114299774, 0.11799858510494232, 0.5113391280174255, 0.10160989314317703, 0.6832255125045776, 0.058135658502578735, 0.04207003116607666, 0.05695761740207672, 0.9502869844436646, 0.08261489123106003, 0.4628702998161316, 0.08192487061023712, 0.27138468623161316, 0.06787526607513428, 0.16643276810646057, 0.07816639542579651, 0.10243260860443115, 0.5817410349845886, 0.0923445001244545, 0.02519051730632782, 0.07155974954366684, 0.24107730388641357, 0.09874242544174194, 0.0580318421125412, 0.12795720994472504, 0.5652071833610535, 0.09781686961650848, 0.04276549816131592, 0.051487743854522705, 0.14500373601913452, 0.4405289888381958, 0.09114931523799896, 0.08724333345890045, 0.6135542392730713, 0.5566533803939819, 0.02238866686820984, 0.9977112412452698, 0.1961650550365448, 0.1574692279100418, 0.11137611418962479, 0.0897965133190155, 0.18199220299720764, 0.14946237206459045, 0.19511692225933075, 0.06252358853816986, 0.08283206075429916, 0.30357104539871216, 0.09190895408391953, 0.05865797400474548, 0.2570234537124634, 0.10195498168468475, 0.10711239278316498, 0.1334761083126068, 0.3407605290412903, 0.6114072203636169, 0.9837622046470642, 0.11001434177160263, 0.7126798033714294, 0.19162553548812866, 0.04969361424446106, 0.8535338640213013, 0.08464381098747253, 0.8984441757202148, 0.5749285221099854, 0.06390775740146637, 0.13365541398525238, 0.09328420460224152, 0.04750712215900421, 0.7186226844787598, 0.19720116257667542, 0.07732731103897095, 0.05141453444957733, 0.12894487380981445, 0.09327772259712219, 0.04187922179698944, 0.7799662351608276, 0.6155917644500732, 0.11647213995456696, 0.7746660113334656, 0.12880852818489075, 0.057583004236221313, 0.04358267784118652, 0.101509228348732, 0.4166942536830902, 0.5014297962188721, 0.07979908585548401, 0.21826784312725067, 0.22560957074165344, 0.07948575913906097, 0.12220312654972076, 0.15558239817619324, 0.0925653874874115, 0.17480608820915222, 0.6955753564834595, 0.1832384467124939, 0.565005898475647, 0.1438271701335907, 0.6838645935058594, 0.12959793210029602, 0.1210022047162056, 0.11839482933282852, 0.32831162214279175, 0.4911605715751648, 0.05826030671596527, 0.0652417540550232, 0.6172349452972412, 0.1468546986579895, 0.059314921498298645, 0.03359425067901611, 0.03558100759983063, 0.1806846261024475, 0.1111069917678833, 0.10833366215229034, 0.1723169982433319, 0.1253373622894287, 0.16213369369506836, 0.2293369323015213, 0.6726986765861511, 0.04296259582042694, 0.9323473572731018, 0.07299588620662689, 0.29177072644233704, 0.12126851081848145, 0.16346976161003113, 0.11331658065319061, 0.257818341255188, 0.5422465801239014, 0.602990984916687, 0.8575998544692993, 0.8946040868759155, 0.8124053478240967, 0.611196756362915, 0.12184766680002213, 0.46652084589004517, 0.12052057683467865, 0.719131588935852, 0.5162138938903809, 0.15602514147758484, 0.7696802020072937, 0.9899380207061768, 0.989497721195221, 0.677643358707428, 0.061541005969047546, 0.09826721251010895, 0.09541478753089905, 0.7545773386955261, 0.1752331554889679, 0.0690179318189621, 0.6281988620758057, 0.06759610772132874, 0.03941236436367035, 0.07320833951234818, 0.3193686306476593, 0.08073895424604416, 0.2641918659210205, 0.33857518434524536, 0.07724159955978394, 0.32621607184410095, 0.0552603155374527, 0.3458242118358612, 0.7674604058265686, 0.9432816505432129, 0.16363480687141418, 0.09085918962955475, 0.04394194483757019, 0.08268596231937408, 0.34963423013687134, 0.07679840177297592, 0.5628535747528076, 0.09869945049285889, 0.19716103374958038, 0.17446255683898926, 0.0902964398264885, 0.04717162251472473, 0.9941616058349609, 0.7049200534820557, 0.16135194897651672, 0.3106115758419037, 0.2676713168621063, 0.9191002249717712, 0.047445252537727356, 0.23106378316879272, 0.11717236042022705, 0.18204283714294434, 0.07861913740634918, 0.09931910783052444, 0.46628960967063904, 0.10949962586164474, 0.10622056573629379, 0.0831700786948204, 0.04312020540237427, 0.06307746469974518, 0.13605445623397827, 0.07744630426168442, 0.05282117426395416, 0.43029552698135376, 0.06231111288070679, 0.223229318857193, 0.15511822700500488, 0.08791910111904144, 0.2166251540184021, 0.3051976263523102, 0.704437792301178, 0.07116275280714035, 0.13938629627227783, 0.1211729347705841, 0.15366113185882568, 0.7496134638786316, 1.002072811126709, 0.1382257491350174, 0.07405823469161987, 0.3163864016532898, 0.13880759477615356, 0.057138070464134216, 0.06077033281326294, 0.0629456639289856, 0.07897526770830154, 0.11754310131072998, 0.12613633275032043, 0.07876776158809662, 0.729643702507019, 0.06825542449951172, 0.03595246374607086, 0.061917081475257874, 0.9561197757720947, 0.564185380935669, 0.5896283388137817, 0.31624653935432434, 0.21492516994476318, 0.07676808536052704, 0.3855198323726654, 0.11100304126739502, 0.8090808391571045, 0.930451512336731, 0.7692930102348328, 0.6944212317466736, 0.12338518351316452, 0.2836502194404602, 0.05990079045295715, 0.3343309164047241, 0.06695327162742615, 0.051973000168800354, 0.20782454311847687, 0.10801650583744049, 0.15943744778633118, 0.18852537870407104, 0.25480908155441284, 0.11160384118556976, 0.11878830194473267, 0.12510919570922852, 0.052985310554504395, 0.2181197702884674, 0.09770854562520981, 0.0837356448173523, 0.18586140871047974, 0.13907286524772644, 0.14085793495178223, 0.15760311484336853, 0.8960340619087219, 0.06081153452396393, 0.3179331421852112, 0.10847927629947662, 0.13460220396518707, 0.24009937047958374, 0.07594406604766846, 0.09075719118118286, 0.5184338092803955, 0.7936474084854126, 0.558989942073822, 0.07971569895744324, 0.2010098397731781, 0.14950504899024963, 0.06984171271324158, 0.17674484848976135, 0.1547180414199829, 0.22217512130737305, 0.0741465762257576, 0.06909437477588654, 0.335996150970459, 0.07524067163467407, 0.07119712978601456, 0.3141765594482422, 0.08226935565471649, 0.050905391573905945, 0.062103793025016785, 0.15009509027004242, 0.16916631162166595, 0.045900002121925354, 0.5552088022232056, 0.07682965695858002, 0.07417872548103333, 0.17981097102165222, 0.06428249925374985, 0.15428569912910461, 0.26032131910324097, 0.699091911315918, 0.6529257297515869, 0.06153212487697601, 0.12083262950181961, 0.13059046864509583, 0.11924643814563751, 0.6032326221466064, 0.09037914127111435, 0.03698281943798065, 0.9956815242767334, 0.08972697705030441, 0.05960709601640701, 0.2156139314174652, 0.21679501235485077, 0.07614870369434357, 0.1499914973974228, 0.6616697311401367, 0.1045989841222763, 0.030541524291038513, 1.001859426498413, 0.08650080859661102, 0.05359819531440735, 0.13297022879123688, 0.10583256185054779, 0.19022232294082642, 0.9957345724105835, 0.8303002715110779, 0.1490999013185501, 0.03662756085395813, 0.2552449107170105, 0.07873557507991791, 0.1177562028169632, 0.2836519777774811, 0.8173116445541382, 0.6945730447769165, 0.07364700734615326, 0.05572555959224701, 0.17082425951957703, 0.14430418610572815, 0.08430364727973938, 0.06668736040592194, 0.26570844650268555, 0.1286810338497162, 0.1354874223470688, 0.07136248797178268, 0.15156683325767517, 0.11698520928621292, 0.22649788856506348, 0.10038894414901733, 0.11492199450731277, 0.1094047948718071, 0.09676067531108856, 0.07544644922018051, 0.10421641170978546, 0.3882785737514496, 0.3092537522315979, 0.5853802561759949, 0.15109851956367493, 0.04355610907077789, 0.06439034640789032, 0.13415266573429108, 0.10813575983047485, 0.04389575123786926, 0.213033527135849, 0.09250916540622711, 0.111806720495224, 0.14713230729103088, 0.11433109641075134, 0.1609349250793457, 0.08813458681106567, 0.28507959842681885, 0.09296263754367828, 0.058444999158382416, 0.074746273458004, 0.22173157334327698, 0.06755279004573822, 0.34349381923675537, 0.7516511678695679, 0.1271687150001526, 0.10761188715696335, 0.05291500687599182, 0.06571710109710693, 0.15466664731502533, 0.1331305205821991, 0.14039553701877594, 0.09225522726774216, 0.0509362667798996, 0.03419303894042969, 0.6212106943130493, 0.11894380301237106, 0.2510680556297302, 0.1415453851222992, 0.02136726677417755, 0.06479695439338684, 0.059427425265312195, 0.06751026213169098, 0.049702078104019165, 0.23358657956123352, 0.250235378742218, 0.08216707408428192, 0.1255640983581543, 0.08188584446907043, 0.04753018915653229, 0.05951817333698273, 0.08789855241775513, 0.5871279239654541, 0.07682382315397263, 0.04531148076057434, 0.0437779426574707, 0.11477295309305191, 0.4549943208694458, 0.4573482275009155, 0.5197681784629822, 0.4176137447357178, 0.05291016399860382, 0.07322295010089874, 0.36166441440582275, 0.07237683236598969, 0.3705771565437317, 0.7133300304412842, 0.05857528746128082, 0.2779243290424347, 0.1081848219037056, 0.041265130043029785, 0.1731002926826477, 0.18179023265838623, 0.046820059418678284, 0.24611249566078186, 0.08487549424171448, 0.26117247343063354, 0.08407601714134216, 0.03738430142402649, 0.7510827779769897, 0.3878657817840576, 0.273645281791687, 0.6590219736099243, 0.14812135696411133, 0.011311322450637817, 0.9818896055221558, 0.2756277918815613, 0.1666662096977234, 0.13570798933506012, 0.6339300870895386, 0.05158914625644684, 0.09075857698917389, 0.29143083095550537, 0.5046663880348206, 0.08626601099967957, 0.2579870820045471, 0.24891367554664612, 0.07329872995615005, 0.09565626829862595, 0.04441572725772858, 0.09870018810033798, 0.13718095421791077, 0.10768741369247437, 0.0669049471616745, 0.16065427660942078, 0.1686069667339325, 0.07587677985429764, 0.34533968567848206, 0.7273358106613159, 0.29858100414276123, 0.19387853145599365, 0.21245968341827393, 0.8862364292144775, 0.10691863298416138, 0.10270179808139801, 0.4025737941265106, 0.08098459988832474, 0.08856233209371567, 0.3111358880996704, 0.07989370077848434, 0.4806128740310669, 0.5103779435157776, 0.16751189529895782, 0.3525181710720062, 0.06838014721870422, 0.06678572297096252, 0.09239140152931213, 0.1900089830160141, 0.8847581148147583, 0.12032944709062576, 0.3102090358734131, 0.22472673654556274, 0.09854067862033844, 0.33912619948387146, 0.09137881547212601, 0.09778201580047607, 0.3830100893974304, 0.08946913480758667, 0.5834159255027771, 0.3811653256416321, 0.14831982553005219, 0.4554796814918518, 0.49164873361587524, 0.4856146574020386, 0.5695846080780029, 0.692219614982605, 0.5730961561203003, 0.06784114986658096, 0.5435706377029419, 0.5864447355270386, 0.5241482257843018, 0.5362577438354492, 0.45963507890701294, 0.5130687952041626, 0.4986730217933655, 0.466285765171051, 0.49005162715911865, 0.5075943470001221, 0.4714725911617279, 0.4933406114578247, 0.537567675113678, 0.47851061820983887, 0.5026563405990601, 0.5136915445327759]
ENSG00000108950.12	human-mRNA	860	GGGGGGAAGGCCAUGUUCAAACCCAUGAGACAGCAGCGAGAUGAGGAGACACCAGUGGACUUCUUCUACUUCAUUGACUUUCAGAGACACAAUGCUGAGAUCGCAGCUUUCCAUCUGGACAGGAUUCUGGACUUCCGACGGGUGCCGCCAACAGUGGGGAGGAUAGUAAAUGUCACCAAGGAAAUCCUAGAGGUCACCAAGAAUGAAAUCCUGCAGAGUGUUUUCUUUGUCUCUCCAGCGAGCAACGUGUGCUUCUUCGCCAAGUGUCCAUACAUGUGCAAGACGGAGUAUGCUGUCUGUGGCAACCCACACCUGCUGGAGGGUUCCCUCUCUGCCUUCCUGCCGUCCCUCAACCUGGCCCCCAGGCUGUCUGUGCCCAACCCCUGGAUCCGCUCCUACACACUGGCAGGAAAAGAGGAGUGGGAGGUCAAUCCCCUUUACUGUGACACAGUGAAACAGAUCUACCCGUACAACAACAGCCAGCGGCUCCUCAAUGUCAUCGACAUGGCCAUCUUCGACUUCUUGAUAGGGAAUAUGGACCGGCACCAUUAUGAGAUGUUCACCAAGUUCGGGGAUGAUGGGUUCCUUAUUCACCUUGACAACGCCAGAGGGUUCGGACGACACUCCCAUGAUGAAAUCUCCAUCCUCUCGCCUCUCUCCCAGUGCUGCAUGAUAAAAAAGAAAACACUUUUGCACCUGCAGCUGCUGGCCCAAGCUGACUACAGACUCAGCGAUGUGAUGCGAGAAUCACUGCUGGAAGACCAGCUCAGCCCUGUCCUCACUGAACCCCACCUCCUUGCCCUGGAUCGAAGGCUCCAAACCAUCCUAAGGACAGUGGAGGGGUGCAUAGUGGCCCAUGG	GGGAACGACUCGAGUAGAGUCGAAAAGGGGGGAAGGCCAUGUUCAAACCCAUGAGACAGCAGCGAGAUGAGGAGACACCAGUGGACUUCUUCUACUUCAUUGACUUUCAGAGACACAAUGCUGAGAUCGCAGCUUUCCAUCUGGACAGGAUUCUGGACUUCCGACGGGUGCCGCCAACAGUGGGGAGGAUAGUAAAUGUCACCAAGGAAAUCCUAGAGGUCACCAAGAAUGAAAUCCUGCAGAGUGUUUUCUUUGUCUCUCCAGCGAGCAACGUGUGCUUCUUCGCCAAGUGUCCAUACAUGUGCAAGACGGAGUAUGCUGUCUGUGGCAACCCACACCUGCUGGAGGGUUCCCUCUCUGCCUUCCUGCCGUCCCUCAACCUGGCCCCCAGGCUGUCUGUGCCCAACCCCUGGAUCCGCUCCUACACACUGGCAGGAAAAGAGGAGUGGGAGGUCAAUCCCCUUUACUGUGACACAGUGAAACAGAUCUACCCGUACAACAACAGCCAGCGGCUCCUCAAUGUCAUCGACAUGGCCAUCUUCGACUUCUUGAUAGGGAAUAUGGACCGGCACCAUUAUGAGAUGUUCACCAAGUUCGGGGAUGAUGGGUUCCUUAUUCACCUUGACAACGCCAGAGGGUUCGGACGACACUCCCAUGAUGAAAUCUCCAUCCUCUCGCCUCUCUCCCAGUGCUGCAUGAUAAAAAAGAAAACACUUUUGCACCUGCAGCUGCUGGCCCAAGCUGACUACAGACUCAGCGAUGUGAUGCGAGAAUCACUGCUGGAAGACCAGCUCAGCCCUGUCCUCACUGAACCCCACCUCCUUGCCCUGGAUCGAAGGCUCCAAACCAUCCUAAGGACAGUGGAGGGGUGCAUAGUGGCCCAUGGGUCGGCCGCGUAGUUCGCUACGCGGCCGACAAAAGAAACAACAACAACAAC	[0.22321215271949768, 0.18856605887413025, 0.2255609631538391, 0.3219711184501648, 0.24577967822551727, 0.2969975173473358, 0.4611428380012512, 0.2841097414493561, 0.23940616846084595, 0.2202756255865097, 0.34082722663879395, 0.18608899414539337, 0.1938188374042511, 0.33824771642684937, 0.6544286012649536, 0.2667260766029358, 0.24084381759166718, 0.23511585593223572, 0.36665332317352295, 0.32759779691696167, 0.2376883625984192, 0.25003451108932495, 0.2748277187347412, 0.30790454149246216, 0.18391934037208557, 0.17489008605480194, 0.1851758509874344, 0.01046694815158844, 0.0021214447915554047, 0.009215690195560455, 0.029653236269950867, 0.15104764699935913, 0.2585141956806183, 0.3060276210308075, 0.3324773907661438, 0.006239239126443863, 0.18223519623279572, 0.08573323488235474, 0.48321083188056946, 0.5372475981712341, 0.23913365602493286, 0.173703134059906, 0.48287585377693176, 0.4632112681865692, 0.6893433332443237, 0.5037659406661987, 0.6464957594871521, 0.08752676099538803, 0.04639375954866409, 0.03059844672679901, 0.363988995552063, 0.6023826599121094, 0.09043765813112259, 0.16221770644187927, 0.08614660054445267, 0.27344533801078796, 0.24093079566955566, 0.1539921760559082, 0.18837085366249084, 0.06358984112739563, 0.05529000610113144, 0.11523661017417908, 0.2381582409143448, 0.34004712104797363, 0.4274422526359558, 0.06028559431433678, 0.7916337847709656, 0.6311094760894775, 0.25800397992134094, 0.25707125663757324, 0.2989232540130615, 0.136198490858078, 0.2727148234844208, 0.07708996534347534, 0.07163189351558685, 0.21628041565418243, 0.33959701657295227, 0.1650976985692978, 0.10417737066745758, 0.15427124500274658, 0.17068983614444733, 0.2536126673221588, 0.3113406300544739, 0.2153511345386505, 0.4394093453884125, 0.12178833782672882, 0.2798005938529968, 0.19199275970458984, 0.01965935528278351, 0.3905048966407776, 0.13479343056678772, 0.14713099598884583, 0.6732236742973328, 0.9707486033439636, 0.13661746680736542, 0.3591575026512146, 0.4714338481426239, 0.14023572206497192, 0.954696536064148, 0.18335872888565063, 0.7280678153038025, 0.4740201234817505, 0.604170560836792, 0.16734030842781067, 0.30197441577911377, 0.7793773412704468, 0.40984058380126953, 0.6084692478179932, 0.3317990303039551, 0.15324828028678894, 0.04812542349100113, 0.19341367483139038, 0.3542212247848511, 0.07016702741384506, 0.012952722609043121, 0.05802067369222641, 0.8864749073982239, 1.0005966424942017, 0.8439764380455017, 0.13252948224544525, 0.16768203675746918, 0.21501532196998596, 0.12847408652305603, 0.1643088459968567, 0.06202751770615578, 0.668136715888977, 0.44489237666130066, 0.30588632822036743, 0.008894078433513641, 0.3232581913471222, 0.16414254903793335, 0.06346269696950912, 0.03763793036341667, 0.35530003905296326, 0.3579668402671814, 0.06092992424964905, 0.16215822100639343, 0.06194395199418068, 0.582332193851471, 0.12799498438835144, 0.23708724975585938, 0.34270045161247253, 0.10999120026826859, 0.13427987694740295, 0.2044171690940857, 0.1691768318414688, 0.4789178967475891, 0.21683982014656067, 0.14549216628074646, 0.3038465678691864, 0.7508017420768738, 0.09798896312713623, 0.14650774002075195, 0.41208744049072266, 0.21230417490005493, 0.15614083409309387, 0.39359962940216064, 0.12134774029254913, 0.47572562098503113, 0.05489204823970795, 0.2761237621307373, 0.18708795309066772, 0.341030478477478, 0.432273268699646, 0.3043300211429596, 0.18119195103645325, 0.05848615616559982, 0.11054643243551254, 0.3144398331642151, 0.21059443056583405, 0.13400498032569885, 0.18593138456344604, 0.2548421323299408, 0.17193040251731873, 0.1245632916688919, 0.6691056489944458, 0.3496081829071045, 0.2236247956752777, 0.6141363978385925, 0.35575324296951294, 0.4147476553916931, 0.08872254937887192, 0.21787512302398682, 0.08266264200210571, 0.04649493098258972, 0.3145994544029236, 0.1485796868801117, 0.11124220490455627, 0.30035513639450073, 0.4271535873413086, 0.36357975006103516, 0.6309593915939331, 0.7254695296287537, 0.16865035891532898, 0.8569319248199463, 0.5734873414039612, 0.9131231904029846, 0.1494629830121994, 0.2604173421859741, 0.1377037614583969, 0.1429489552974701, 0.5871366262435913, 0.1673043817281723, 0.45274192094802856, 0.26873645186424255, 0.32457661628723145, 0.03783921152353287, 0.3628395199775696, 0.6892735958099365, 0.21374189853668213, 0.21921253204345703, 0.055263131856918335, 0.04676268249750137, 0.3207088112831116, 0.3060266375541687, 0.06499859690666199, 0.23625962436199188, 0.5620271563529968, 0.09199248254299164, 0.2115710973739624, 0.07978502660989761, 0.18841052055358887, 0.4417910575866699, 0.09319671988487244, 0.33161023259162903, 0.2861230969429016, 0.6646314263343811, 0.3039717674255371, 0.27029624581336975, 0.9981266260147095, 0.22878223657608032, 0.27962014079093933, 0.1915898472070694, 0.332014799118042, 0.22442930936813354, 0.0604807510972023, 0.0924365371465683, 0.19479438662528992, 0.041061244904994965, 0.22106780111789703, 0.1373521089553833, 0.3230714201927185, 0.22377794981002808, 0.4645226001739502, 0.3598840832710266, 0.2662079334259033, 0.1360815167427063, 0.2745305299758911, 0.3449273705482483, 0.20451763272285461, 0.21192516386508942, 0.36117541790008545, 0.4837110638618469, 0.5714597702026367, 0.3375356197357178, 0.048439931124448776, 0.12739546597003937, 0.007003743201494217, 0.02048257365822792, 0.014780450612306595, 0.32051488757133484, 0.05351737514138222, 0.1522541344165802, 0.10680337250232697, 0.15451031923294067, 0.36437326669692993, 0.23718562722206116, 0.1382523477077484, 0.20668473839759827, 0.28965073823928833, 0.653590202331543, 0.38545501232147217, 0.3496055603027344, 0.43769997358322144, 0.1304459422826767, 0.2589954435825348, 0.4505549669265747, 0.13981536030769348, 0.33022773265838623, 0.3805936276912689, 0.01548708975315094, 0.4178341329097748, 0.34001463651657104, 0.3009832203388214, 0.14803564548492432, 0.18875807523727417, 0.02327153831720352, 0.9532418847084045, 0.29162371158599854, 0.264030396938324, 0.1603035032749176, 0.20346081256866455, 0.31976237893104553, 0.13016368448734283, 0.026452962309122086, 0.21066461503505707, 0.46189743280410767, 0.9033801555633545, 0.30119502544403076, 0.41591453552246094, 0.7736926674842834, 0.263975590467453, 0.33639705181121826, 0.3751806318759918, 0.2814497947692871, 0.49054673314094543, 0.23855823278427124, 0.23658433556556702, 0.2054429054260254, 0.3331528902053833, 0.13743345439434052, 0.009987637400627136, 0.2538062632083893, 0.14497946202754974, 0.5099074840545654, 0.402502179145813, 0.9557259678840637, 0.2800460457801819, 0.2008686065673828, 0.18440961837768555, 0.16387873888015747, 0.4015195369720459, 0.16184650361537933, 0.2622396945953369, 0.4783165454864502, 0.3401581645011902, 0.19318673014640808, 0.023694787174463272, 0.20105794072151184, 0.2942467927932739, 0.7385626435279846, 0.05101009085774422, 0.16283130645751953, 0.0017700009047985077, 0.18669384717941284, 0.03081560507416725, 0.1772380769252777, 0.07658848166465759, 0.14427751302719116, 0.31004995107650757, 0.15918271243572235, 0.18245704472064972, 0.298791766166687, 0.1535993367433548, 0.23177257180213928, 0.4307008683681488, 0.19266393780708313, 0.16841962933540344, 0.003269277513027191, 0.3517243266105652, 0.5499228239059448, 0.07069002091884613, 0.12434957921504974, 0.0014328472316265106, 0.07911083102226257, 0.02978651598095894, 0.024829361587762833, 0.07422418892383575, 0.18868768215179443, 0.22751376032829285, 0.03558987379074097, 0.036480993032455444, 0.283244252204895, 0.3528769314289093, 0.02850981429219246, 0.07313701510429382, 0.17560428380966187, 0.27056410908699036, 0.08593872934579849, 0.09229075908660889, 0.4095643162727356, 0.28405940532684326, 0.10870938003063202, 0.055218104273080826, 0.003259815275669098, 0.3040717542171478, 0.11292999237775803, 0.3343821167945862, 0.6904459595680237, 0.07493855804204941, 0.1386580616235733, 0.15378153324127197, 0.3585855960845947, 0.003642696887254715, 0.02898789942264557, 0.011857211589813232, 0.0037878304719924927, 0.006018649786710739, 0.006995990872383118, 0.09700826555490494, 0.21206888556480408, 0.040953315794467926, 0.11548171937465668, 0.14847199618816376, 0.14148029685020447, 0.2651876211166382, 0.15184186398983002, 0.19844788312911987, 0.4755273163318634, 0.5461592674255371, 0.1667415201663971, 0.051386814564466476, 0.030643120408058167, 0.005059272050857544, 0.3634081482887268, 0.8489015698432922, 0.10353697836399078, 0.010866448283195496, 0.006649740040302277, 0.044890571385622025, 0.10283403843641281, 0.1879694163799286, 0.09626388549804688, 0.34297120571136475, 0.1877153217792511, 0.10489542782306671, 0.1300084888935089, 0.17606043815612793, 0.23887178301811218, 0.19322967529296875, 0.052804041653871536, 0.08891676366329193, 0.8830939531326294, 0.27638500928878784, 0.45051687955856323, 0.0022418536245822906, 0.008782681077718735, 0.05669505521655083, 0.49600017070770264, 0.19942525029182434, 0.22441521286964417, 0.034730490297079086, 0.24767546355724335, 0.40839511156082153, 0.2867944836616516, 0.1548815369606018, 0.18235298991203308, 0.5483660101890564, 0.07757745683193207, 0.12073345482349396, 0.6377087831497192, 0.24843473732471466, 0.12714552879333496, 0.039954908192157745, 0.2956475019454956, 0.1421525776386261, 0.531190037727356, 0.0527680367231369, 0.23779408633708954, 0.035365741699934006, 0.4303061366081238, 0.05339221656322479, 0.14008374512195587, 0.3473004102706909, 0.1645648181438446, 0.13996253907680511, 0.9885810613632202, 0.4239095151424408, 0.05209045857191086, 0.008073616772890091, 0.006235919892787933, 0.013468414545059204, 0.2432086318731308, 0.838446855545044, 0.743580162525177, 0.7964434623718262, 0.2605077624320984, 0.3582950234413147, 0.21075955033302307, 0.4086800813674927, 0.43302151560783386, 0.10989329218864441, 0.19110766053199768, 0.007303465157747269, 0.04970782250165939, 0.9233450889587402, 0.25960078835487366, 0.25102314352989197, 0.7435024380683899, 0.5103744268417358, 0.3386901915073395, 0.05745765566825867, 0.29641780257225037, 0.1765078604221344, 0.2534581124782562, 0.2555038332939148, 0.08575722575187683, 0.07289090752601624, 0.3783886730670929, 0.7342174053192139, 0.0627126395702362, 0.06384832412004471, 0.08881290256977081, 0.2990712523460388, 0.7680498957633972, 0.4059315323829651, 0.3169400095939636, 1.0027192831039429, 0.021567456424236298, 0.0914454311132431, 0.349324107170105, 0.06453794240951538, 0.037542976438999176, 0.47543662786483765, 0.23963695764541626, 0.0981309786438942, 0.005027078092098236, 0.13737860321998596, 0.06542035937309265, 0.14278358221054077, 0.2677619755268097, 0.0074058398604393005, 0.11987052857875824, 0.18846510350704193, 0.12609314918518066, 0.03690147399902344, 0.3000158965587616, 0.22260339558124542, 0.31795424222946167, 0.8867436051368713, 0.7457641363143921, 0.23844099044799805, 0.3520199656486511, 0.10338746011257172, 0.40817561745643616, 0.338689923286438, 0.366579532623291, 0.31159329414367676, 0.3169683814048767, 0.15378808975219727, 0.5981506109237671, 0.46041613817214966, 0.16079699993133545, 0.006917852908372879, 0.17379768192768097, 0.03223287686705589, 0.5493462085723877, 0.14599552750587463, 0.26066339015960693, 0.539533793926239, 0.35807695984840393, 0.18121492862701416, 0.43794941902160645, 0.5344792604446411, 0.1651540994644165, 0.39113637804985046, 0.20450735092163086, 0.09646295011043549, 0.42281365394592285, 0.9576359987258911, 0.37411147356033325, 0.6329149603843689, 0.8986889719963074, 0.5726810097694397, 0.23654651641845703, 0.06312200427055359, 0.31302306056022644, 0.38386112451553345, 0.23494768142700195, 0.925566554069519, 0.6920337677001953, 0.9011918902397156, 0.2464505434036255, 0.08377929031848907, 0.24593767523765564, 0.14550617337226868, 0.09433509409427643, 0.12650777399539948, 0.045192159712314606, 0.18976762890815735, 0.3599969148635864, 0.22242498397827148, 0.0588395819067955, 0.3511638045310974, 0.8048194050788879, 0.8602550625801086, 0.6181818842887878, 1.0011916160583496, 0.5693231821060181, 0.5092584490776062, 0.06048990786075592, 0.3259083330631256, 0.5533581376075745, 0.41461825370788574, 0.5146335363388062, 0.4429119825363159, 0.22271794080734253, 0.3205663859844208, 0.48958659172058105, 0.1129792109131813, 0.6632420420646667, 0.23662590980529785, 0.16798564791679382, 0.3923530578613281, 0.5390204191207886, 0.2500264048576355, 0.06346800923347473, 0.012118685990571976, 0.025091998279094696, 0.07195339351892471, 0.1924784779548645, 0.5123146772384644, 0.14851084351539612, 0.19902358949184418, 0.25200262665748596, 0.09725175052881241, 0.11751332879066467, 0.005641557276248932, 0.42193803191185, 0.6435796022415161, 0.08705321699380875, 0.010261520743370056, 0.4615049958229065, 0.4978908896446228, 0.9711647033691406, 0.5790872573852539, 0.5681883096694946, 0.25614872574806213, 0.7552993893623352, 0.23982585966587067, 0.026454027742147446, 0.2256777584552765, 0.41470229625701904, 0.16079765558242798, 0.2697758674621582, 0.3072957396507263, 0.955732524394989, 0.21635237336158752, 0.7581075429916382, 0.24734601378440857, 0.19358311593532562, 0.07940372824668884, 0.2329903244972229, 0.14154472947120667, 0.42379528284072876, 0.41262194514274597, 0.17186889052391052, 0.0060698501765728, 0.32708650827407837, 0.5691361427307129, 0.322055459022522, 0.21863283216953278, 0.13935348391532898, 0.2032041698694229, 0.35049498081207275, 0.08472974598407745, 0.07063418626785278, 0.1570940613746643, 0.23097041249275208, 0.33578023314476013, 0.22325077652931213, 0.0391891747713089, 0.08744415640830994, 0.05552396923303604, 0.3264922499656677, 0.7838453054428101, 0.1622380018234253, 0.2661396265029907, 0.3497105836868286, 0.15976643562316895, 0.2643343210220337, 0.5102677941322327, 0.8140584826469421, 0.3293614983558655, 0.3607598543167114, 0.006010446697473526, 0.15785245597362518, 0.015137840062379837, 0.4005105793476105, 0.18464049696922302, 0.037397660315036774, 0.12251466512680054, 0.2045607566833496, 0.00837738811969757, 0.12582987546920776, 0.17683649063110352, 0.30699262022972107, 0.1099705696105957, 0.014461662620306015, 0.18725737929344177, 0.008918900042772293, 0.024836815893650055, 0.02140805497765541, 0.10076839476823807, 0.05917682498693466, 0.10573974996805191, 0.01990962028503418, 0.1708313673734665, 0.13929590582847595, 0.2526988983154297, 0.3086055815219879, 0.1626466065645218, 0.15994974970817566, 0.005320880562067032, 0.09638088941574097, 0.5228500366210938, 0.4758685529232025, 0.4216778576374054, 0.4912644028663635, 1.0021820068359375, 0.21153539419174194, 1.0002026557922363, 0.053506337106227875, 0.025019925087690353, 0.008347570896148682, 0.002853505313396454, 0.8842219710350037, 0.16860711574554443, 0.4765067398548126, 0.0991305410861969, 0.008514545857906342, 0.44570010900497437, 0.39297857880592346, 0.10982437431812286, 0.442072331905365, 0.5123424530029297, 0.4975704550743103, 0.8920420408248901, 0.16352126002311707, 0.20031064748764038, 0.40553584694862366, 0.11487332731485367, 0.10451661795377731, 0.22017627954483032, 0.06763474643230438, 0.0957232341170311, 0.15225665271282196, 0.019570045173168182, 0.09433776885271072, 0.3779151439666748, 0.04098517447710037, 0.07853533327579498, 0.16764254868030548, 0.23552273213863373, 0.012277215719223022, 0.016939301043748856, 0.08096886426210403, 0.005193006247282028, 0.25851887464523315, 0.12402749061584473, 0.13166053593158722, 0.1772608458995819, 0.23073264956474304, 0.20593532919883728, 0.43254393339157104, 0.08650369942188263, 0.49077439308166504, 0.3742966055870056, 0.3333395719528198, 0.30741041898727417, 0.30640608072280884, 0.48369520902633667, 0.1397133618593216, 0.09111759811639786, 0.3980022668838501, 0.13691338896751404, 0.1491462141275406, 0.17644578218460083, 0.4303818941116333, 0.47684353590011597, 0.5853508710861206, 0.35428836941719055, 0.45174074172973633, 0.3161543607711792, 0.35465753078460693, 0.6245912313461304, 0.30489569902420044, 0.36824631690979004, 0.17293119430541992, 0.35182446241378784, 0.4396106004714966, 0.3642263412475586, 0.20030629634857178, 0.45506149530410767, 0.20568567514419556, 0.14999976754188538, 0.6121678948402405, 0.38988590240478516, 0.15012700855731964, 0.10953404009342194, 0.1802743673324585, 0.19303208589553833, 0.24316082894802094, 0.6051362752914429, 0.1549735963344574, 0.21703281998634338, 0.6054619550704956, 0.0981258898973465, 0.10291998088359833, 0.09094752371311188, 0.053152456879615784, 0.12102138251066208, 0.1343819797039032, 0.2819443941116333, 0.21444644033908844, 0.038543958216905594, 0.05186112970113754, 0.023785099387168884, 0.03930722922086716, 0.17119862139225006, 0.23832657933235168, 0.20161636173725128, 0.025584246963262558, 0.057618629187345505, 0.17079517245292664, 0.04315274581313133, 0.5378060340881348, 0.23216497898101807, 0.3530912399291992, 0.2835853695869446, 0.5541966557502747, 0.7392976880073547, 0.03063821792602539, 0.013831380754709244, 0.004935231059789658, 0.01323365792632103, 0.4218650460243225, 0.07034730911254883, 0.11585023999214172, 0.27484387159347534, 0.029342513531446457, 0.07539486140012741, 0.1986357867717743, 0.525192379951477, 0.18219125270843506, 0.07315963506698608, 0.020819474011659622, 0.05960176885128021, 0.20645418763160706, 0.19640758633613586, 0.12019148468971252, 0.331135630607605, 0.4993305206298828, 0.3851499557495117, 0.33006972074508667, 0.4371875524520874, 0.17664834856987, 0.3141055405139923, 0.029181674122810364, 0.17168718576431274, 0.13344547152519226, 0.199620321393013, 0.08080828934907913, 0.4011162519454956, 0.3099358379840851, 0.33441129326820374, 0.19772779941558838, 0.09350589662790298, 0.4237966537475586, 0.4070165157318115, 0.032804254442453384, 0.15153026580810547, 0.5290311574935913, 0.48173975944519043, 0.33271753787994385, 0.37407582998275757, 0.08833573758602142, 0.23901766538619995, 0.21983443200588226, 0.31801244616508484, 0.2705446481704712, 0.4157712161540985, 0.2984737753868103, 0.36565840244293213, 0.44441312551498413, 0.09694652259349823, 0.19372323155403137, 0.048421211540699005, 0.04650598391890526, 0.2815771698951721, 0.028679590672254562, 0.10552744567394257, 0.37053483724594116, 0.5023066401481628, 0.626168966293335, 0.4431461989879608, 0.4495849609375, 0.35195261240005493, 0.11549608409404755, 0.060981377959251404, 0.10241790115833282, 0.04926528036594391, 0.4426831007003784, 0.6675290465354919, 0.20600184798240662, 0.004731081426143646, 0.2076166570186615, 0.29300493001937866, 0.21120727062225342, 0.2460537552833557, 0.2056618630886078, 0.24078848958015442, 0.12130065262317657, 0.17317962646484375, 0.21639268100261688, 0.16194075345993042, 0.15138238668441772, 0.2531779408454895, 0.2452787160873413, 0.25227969884872437, 0.5212715268135071, 0.8859820365905762, 0.05785778909921646, 0.5955849289894104, 0.29737263917922974, 0.27180811762809753, 0.49027299880981445, 0.3175384998321533, 0.3290508985519409, 0.46808385848999023, 0.2795771658420563, 0.3139241337776184, 0.24505515396595, 0.3003145158290863, 0.29822736978530884, 0.36389797925949097, 0.4514831304550171, 0.890968918800354, 0.2939242124557495, 0.2241635024547577, 0.5564432144165039, 0.4027622938156128, 0.49203407764434814, 0.2903974652290344, 0.4010531008243561, 0.4517733156681061, 0.40518641471862793, 0.36016714572906494, 0.47738420963287354, 0.38507163524627686, 0.3466491103172302, 0.463035523891449, 0.36629718542099, 0.3188440799713135, 0.41962456703186035, 0.38339340686798096, 0.3607293963432312]	[0.12203115224838257, 0.08353875577449799, 0.10695113986730576, 0.46365368366241455, 0.5332592129707336, 0.5648780465126038, 0.09075938910245895, 0.4805736839771271, 0.3920007348060608, 0.15101748704910278, 0.4285312294960022, 0.05781331658363342, 0.7453296184539795, 0.1145833283662796, 0.14160268008708954, 0.5072206258773804, 0.05067417025566101, 0.5979063510894775, 0.12281815707683563, 0.1315712183713913, 0.39288923144340515, 0.038848087191581726, 0.22382688522338867, 0.26757439970970154, 0.6686397194862366, 0.682526707649231, 0.055933207273483276, 0.013789907097816467, 0.029935911297798157, 0.01909680664539337, 0.02386721968650818, 0.0565585196018219, 0.8377004861831665, 0.5213428139686584, 0.060534730553627014, 0.10142525285482407, 0.35032397508621216, 0.28978148102760315, 0.5142098665237427, 0.14734622836112976, 0.07274594902992249, 0.07982964813709259, 0.08593084663152695, 0.6456807851791382, 0.507785439491272, 0.8194238543510437, 0.9333286285400391, 0.5249366760253906, 0.1992543488740921, 0.17415863275527954, 0.8582665920257568, 0.14808392524719238, 0.04874807596206665, 0.9640568494796753, 0.0662710890173912, 0.7978653907775879, 0.6996159553527832, 0.7010188698768616, 0.11273528635501862, 0.44881606101989746, 0.6546022295951843, 0.09827258437871933, 0.6008249521255493, 0.0659131407737732, 0.8912136554718018, 0.06062440574169159, 0.9889216423034668, 0.1341533660888672, 0.04660668969154358, 0.8640198707580566, 0.06656703352928162, 0.02434583008289337, 0.993670642375946, 0.027018561959266663, 0.9337220788002014, 0.6538995504379272, 0.7088510394096375, 0.4778522253036499, 0.31761449575424194, 0.7361222505569458, 0.19762402772903442, 0.10175462067127228, 0.06341607868671417, 0.042696475982666016, 1.0012800693511963, 0.758795976638794, 0.10639237612485886, 0.09519374370574951, 0.27545613050460815, 0.12029968947172165, 0.07211381196975708, 0.44030308723449707, 0.10015371441841125, 0.7084584832191467, 0.5208227038383484, 0.10690566152334213, 0.07975050806999207, 0.46740487217903137, 0.9265655279159546, 0.11841216683387756, 0.10465187579393387, 0.035195350646972656, 1.0006107091903687, 0.5108044147491455, 0.04001319408416748, 0.10076189786195755, 0.08295369148254395, 0.4789814352989197, 0.6591504812240601, 0.059838637709617615, 0.8667963743209839, 0.05822126567363739, 0.9879139065742493, 0.5968210101127625, 0.7170730233192444, 0.7218696475028992, 0.7208441495895386, 0.5673222541809082, 0.13601034879684448, 0.07968565076589584, 0.5187444090843201, 0.08874117583036423, 0.037352293729782104, 0.8781585693359375, 0.02921271324157715, 0.9721391797065735, 0.06819315999746323, 0.6467641592025757, 0.13843771815299988, 0.47184067964553833, 0.6023547053337097, 0.0558854341506958, 0.41226768493652344, 0.03744785487651825, 0.062427714467048645, 0.06945616751909256, 0.33217328786849976, 0.24033060669898987, 0.9027120471000671, 0.12714138627052307, 0.39139240980148315, 0.08007451891899109, 0.04074247181415558, 0.04797425866127014, 0.8992953300476074, 0.7093825340270996, 0.7164329290390015, 0.050934746861457825, 0.007809951901435852, 1.0009961128234863, 0.08826825022697449, 0.08348406106233597, 0.33953818678855896, 0.07814035564661026, 0.05282925069332123, 0.021262317895889282, 1.0007749795913696, 0.5936022996902466, 0.07239426672458649, 0.07807577401399612, 0.3249764144420624, 0.2865113914012909, 0.0897941142320633, 0.9157246351242065, 0.8983399271965027, 0.04836474359035492, 0.0353626012802124, 0.1160711944103241, 0.09131669998168945, 0.10947177559137344, 0.5374872088432312, 0.37102583050727844, 0.12767371535301208, 0.4840177893638611, 0.47464215755462646, 0.5843309760093689, 0.6997652053833008, 1.0022261142730713, 0.6847957372665405, 0.19951266050338745, 0.08573293685913086, 0.05962054431438446, 0.02570858597755432, 0.03592139482498169, 0.04437777400016785, 0.6784221529960632, 0.04459954798221588, 0.034317344427108765, 0.8215958476066589, 0.10678455233573914, 0.5631115436553955, 0.0966210886836052, 0.1358802318572998, 0.5677516460418701, 0.7598886489868164, 0.9821879267692566, 0.13400383293628693, 0.042420342564582825, 0.05309112370014191, 0.2880103588104248, 0.7599241733551025, 0.5473698377609253, 0.5459456443786621, 0.7068006992340088, 0.9264068603515625, 0.06564182788133621, 0.030306190252304077, 0.6162536144256592, 0.8123995065689087, 0.7561812400817871, 0.10057173669338226, 0.2266257256269455, 0.2762482762336731, 0.10861475020647049, 0.7612050175666809, 0.06709522753953934, 0.893355131149292, 0.08881190419197083, 0.062350235879421234, 0.05097287893295288, 0.34539759159088135, 0.7542712092399597, 0.5314832329750061, 0.3625747859477997, 0.6133079528808594, 0.7932798266410828, 0.07749859988689423, 0.6613208651542664, 0.7768732309341431, 0.14617708325386047, 0.032873764634132385, 0.786217212677002, 0.8293775320053101, 0.9014626145362854, 0.0765390694141388, 0.2253907024860382, 0.1655060052871704, 0.0805196762084961, 0.10482847690582275, 0.4233403205871582, 0.6300449371337891, 0.06203976273536682, 0.8690682053565979, 0.13601377606391907, 0.08532746136188507, 0.0640779435634613, 0.07607652246952057, 0.12074659019708633, 0.07509934157133102, 0.0692329853773117, 0.17212221026420593, 0.09993836283683777, 0.0669264942407608, 0.07354871183633804, 0.06183305382728577, 0.08436588943004608, 0.2113199532032013, 0.09182590991258621, 0.24566912651062012, 0.1427479386329651, 0.31939059495925903, 0.2611696720123291, 0.6324381232261658, 0.1017465591430664, 0.40861040353775024, 0.07868269830942154, 0.8524258136749268, 0.11836306750774384, 0.539493203163147, 0.5995237231254578, 0.5863032341003418, 0.9787510633468628, 0.12184536457061768, 0.12759944796562195, 0.12164624035358429, 0.11540351808071136, 0.07661274075508118, 0.36597082018852234, 0.06870229542255402, 0.09489987045526505, 0.2929709851741791, 0.11020628362894058, 0.08153648674488068, 0.6174817085266113, 0.1313706636428833, 0.3634900450706482, 0.3612109422683716, 0.5772370100021362, 0.8993111848831177, 0.1307068020105362, 0.09258446097373962, 0.04216109216213226, 0.15306362509727478, 0.2601381838321686, 0.3833965063095093, 0.7629621624946594, 0.1422945261001587, 0.6897776126861572, 0.7502647638320923, 0.6638596653938293, 0.13019199669361115, 0.1116926372051239, 0.12695607542991638, 0.11212360113859177, 0.5005884170532227, 0.652937650680542, 0.6618607044219971, 0.07102463394403458, 0.6684441566467285, 0.7579407691955566, 0.05886560678482056, 0.024920791387557983, 0.7063525915145874, 0.11771522462368011, 0.09397731721401215, 0.5519446134567261, 0.1478472799062729, 0.10260122269392014, 0.31432241201400757, 0.07169780135154724, 0.03496825695037842, 0.1021139919757843, 0.2933375835418701, 0.08925016969442368, 0.20061448216438293, 0.10738178342580795, 0.047221556305885315, 0.08158332854509354, 0.6492280960083008, 0.6788449883460999, 0.923967182636261, 0.5137189030647278, 0.2417757213115692, 0.3226426839828491, 0.8364697098731995, 0.6540281772613525, 0.7768609523773193, 0.4688054621219635, 0.3966837525367737, 0.059420883655548096, 0.1093587726354599, 0.309063583612442, 0.14137259125709534, 0.058548033237457275, 0.05461016297340393, 0.6614547967910767, 0.04717656970024109, 0.02232372760772705, 0.04582591354846954, 0.0723772794008255, 0.08747036010026932, 0.35015302896499634, 0.16974186897277832, 0.16440804302692413, 0.07133490592241287, 0.25260260701179504, 0.08721690624952316, 0.24723568558692932, 0.07400419563055038, 0.0770764946937561, 0.2988234758377075, 0.2376704216003418, 0.07268571853637695, 0.05113521218299866, 0.18054428696632385, 0.1481480449438095, 0.05920150876045227, 0.1161503717303276, 0.3260657787322998, 0.2831750512123108, 0.08717350661754608, 0.07863403856754303, 0.17050808668136597, 0.14161768555641174, 0.18280509114265442, 0.0839829295873642, 0.5452601909637451, 0.47511425614356995, 0.789169430732727, 0.5472680330276489, 0.2637264132499695, 0.07316966354846954, 0.042164698243141174, 0.03311322629451752, 0.2258671075105667, 0.12062902748584747, 0.17152385413646698, 0.20062977075576782, 0.23292922973632812, 0.705680251121521, 0.03597785532474518, 0.0867404192686081, 0.49618229269981384, 0.06304945051670074, 0.036496296525001526, 0.12443719059228897, 0.3110821545124054, 0.07034941017627716, 0.14690543711185455, 0.1205175444483757, 0.07231108099222183, 0.2835332453250885, 0.16833683848381042, 0.2983930706977844, 0.617527961730957, 1.003822684288025, 0.4859924614429474, 0.1787317395210266, 0.13777676224708557, 0.18629352748394012, 0.07586231827735901, 0.04040148854255676, 0.02306920289993286, 0.7512678503990173, 0.10297013819217682, 0.26139312982559204, 0.23571516573429108, 0.09165224432945251, 0.42632782459259033, 0.0760929062962532, 0.1706998348236084, 0.17591692507266998, 0.13317732512950897, 0.8082801103591919, 0.9506077170372009, 0.8614646196365356, 0.6419115662574768, 0.844498336315155, 0.44874659180641174, 0.07502119988203049, 0.025622427463531494, 0.1134256049990654, 0.37085479497909546, 0.6487846970558167, 0.04935424029827118, 0.008117377758026123, 0.5685024261474609, 0.4877374768257141, 0.8289247751235962, 0.9968467950820923, 0.05190315842628479, 0.7497349977493286, 0.042280733585357666, 0.020878762006759644, 0.9229412078857422, 0.21669982373714447, 0.11621680110692978, 0.034992337226867676, 0.023781687021255493, 0.06164547801017761, 0.5880913734436035, 0.05013427138328552, 0.06062707304954529, 0.09253386408090591, 0.6051965951919556, 0.8355461955070496, 1.0010697841644287, 0.12047573179006577, 0.15403318405151367, 0.10128815472126007, 0.11205165088176727, 0.5242177248001099, 0.08239476382732391, 0.08145374059677124, 0.13895156979560852, 0.5263906717300415, 0.43793201446533203, 0.06775090098381042, 0.09065006673336029, 0.10657453536987305, 0.05348917841911316, 1.0006673336029053, 0.7407630681991577, 0.9258536100387573, 0.5315206050872803, 0.6358535289764404, 0.122259721159935, 0.10370711237192154, 0.0781165212392807, 0.8207839727401733, 0.7769007086753845, 0.8644046187400818, 0.8014658689498901, 0.6518586874008179, 0.02727830410003662, 0.9808001518249512, 0.13839800655841827, 0.3663153350353241, 0.1303410530090332, 1.0018997192382812, 0.3258007764816284, 0.1478111445903778, 0.21408236026763916, 0.12077642232179642, 0.15417534112930298, 0.7277499437332153, 1.0025811195373535, 0.8130496740341187, 0.7586954832077026, 1.001582145690918, 0.645265519618988, 0.8931915760040283, 1.0000262260437012, 0.7098863124847412, 0.08419053256511688, 0.3784450590610504, 0.30077096819877625, 0.5510830879211426, 0.13276219367980957, 0.5313464403152466, 0.06569909304380417, 0.03942738473415375, 0.3208696246147156, 0.06252557039260864, 0.31763219833374023, 0.18035992980003357, 0.07703426480293274, 0.41982972621917725, 0.5107914805412292, 0.5934597253799438, 0.11795374751091003, 0.05989016592502594, 0.07332441955804825, 0.2497161328792572, 0.8024498224258423, 0.10118787735700607, 0.5704576373100281, 0.07932507246732712, 0.8318119049072266, 0.6334894299507141, 0.622758686542511, 0.11565157771110535, 0.032802000641822815, 0.08008802682161331, 0.41493067145347595, 0.251685231924057, 0.7961839437484741, 0.09393098950386047, 0.35585638880729675, 0.09064069390296936, 0.07515806704759598, 0.45582151412963867, 0.07922661304473877, 0.9004140496253967, 0.5218040943145752, 0.09378954023122787, 0.07756165415048599, 0.30436524748802185, 0.07150832563638687, 0.08036859333515167, 0.04158899188041687, 1.0081939697265625, 0.17482717335224152, 0.7197307348251343, 0.04414534568786621, 0.042496487498283386, 0.03593519330024719, 0.6416460275650024, 0.9592195749282837, 0.14386945962905884, 0.9441137313842773, 0.1463993638753891, 0.044318243861198425, 0.0272398442029953, 0.8371115326881409, 0.5258097052574158, 0.35596686601638794, 0.0320042222738266, 0.06249439716339111, 0.3978285789489746, 0.776395857334137, 0.46059826016426086, 0.32696565985679626, 0.597210168838501, 0.12919162213802338, 0.14347660541534424, 0.6898167729377747, 0.14438359439373016, 0.0660758763551712, 0.7747317552566528, 0.06656895577907562, 0.8239568471908569, 0.08514629304409027, 0.03924672305583954, 0.08724376559257507, 0.05552820861339569, 0.32430145144462585, 0.8715943098068237, 0.48954254388809204, 0.37589403986930847, 0.6214891672134399, 0.9049454927444458, 0.08322344720363617, 0.0651743933558464, 0.07756390422582626, 0.5569623708724976, 0.06449958682060242, 0.00930185616016388, 0.025641992688179016, 0.025789707899093628, 0.5782449245452881, 0.13555708527565002, 0.07526426762342453, 0.837118923664093, 0.15768185257911682, 0.03655020892620087, 0.02338317036628723, 0.058606162667274475, 0.04647238552570343, 0.06422296166419983, 0.36329349875450134, 0.29869526624679565, 0.06074170768260956, 0.10723428428173065, 0.8017257452011108, 0.11548279970884323, 0.07318424433469772, 0.30726543068885803, 0.8887797594070435, 0.3842100501060486, 0.2626427412033081, 0.06550168991088867, 0.08789888024330139, 0.07975419610738754, 0.9588509798049927, 0.9663950204849243, 0.6166638135910034, 0.8655843734741211, 0.9156739711761475, 0.08437766879796982, 0.41774579882621765, 0.36021703481674194, 0.621878981590271, 0.05635547637939453, 0.9724781513214111, 0.06385700404644012, 0.022821053862571716, 0.06241421401500702, 0.06616920232772827, 0.10598497837781906, 0.6190988421440125, 0.06471963226795197, 0.03018781542778015, 0.7032488584518433, 0.8614602088928223, 0.07504524290561676, 0.931666374206543, 0.8834719657897949, 0.7401679158210754, 0.4975559115409851, 0.05960744619369507, 0.1272142231464386, 0.1317431926727295, 0.18276509642601013, 0.748696506023407, 0.16249331831932068, 0.050695642828941345, 0.8006098866462708, 0.16361881792545319, 0.03551796078681946, 0.5848570466041565, 0.804332971572876, 1.0032235383987427, 0.10166691988706589, 0.2159307450056076, 0.0958043709397316, 0.3047303855419159, 0.22499129176139832, 0.7929628491401672, 0.11309511214494705, 0.24015286564826965, 0.15659837424755096, 0.05598694831132889, 0.1794218122959137, 0.05320950597524643, 0.3977828621864319, 0.09085457772016525, 0.30384671688079834, 0.1748153567314148, 0.07756739854812622, 0.2961848974227905, 0.07227028906345367, 0.3244493305683136, 0.09971178323030472, 0.22156372666358948, 0.16454677283763885, 0.1785760521888733, 0.8120570182800293, 0.1259688436985016, 0.10266236960887909, 0.10386144369840622, 0.352994829416275, 0.07681155949831009, 0.06906215101480484, 0.3594837188720703, 0.5988857746124268, 0.1398417055606842, 0.04930868744850159, 0.9782087802886963, 0.4330108165740967, 0.014510944485664368, 0.3930179476737976, 0.5588542222976685, 0.6065685153007507, 0.5155749320983887, 0.4708450436592102, 0.0714818686246872, 0.7099993824958801, 0.655123770236969, 0.5984510779380798, 0.7279195785522461, 0.7792278528213501, 0.5965569019317627, 0.3613763153553009, 0.04871837794780731, 0.07196089625358582, 0.0777442455291748, 0.12328339368104935, 0.10309235006570816, 0.2995377480983734, 0.8593465089797974, 0.3504670262336731, 0.23966839909553528, 0.0717468112707138, 0.08659903705120087, 0.42346879839897156, 0.5969457626342773, 0.10539314150810242, 0.37167802453041077, 0.07942847162485123, 0.0986352488398552, 0.3383925259113312, 0.09874346107244492, 0.0483231246471405, 0.0556337833404541, 0.43184375762939453, 0.24697820842266083, 0.3788064420223236, 0.6070951223373413, 0.8446619510650635, 0.10927167534828186, 0.30574432015419006, 0.10145100951194763, 0.033974066376686096, 0.6636533141136169, 0.6193292140960693, 0.14889785647392273, 0.7398091554641724, 0.7134536504745483, 0.5843958854675293, 0.019785776734352112, 0.9133423566818237, 0.9160460233688354, 0.09173668175935745, 0.3083497881889343, 0.5275231599807739, 0.11121566593647003, 0.33080124855041504, 0.08073131740093231, 0.9469102025032043, 0.13388562202453613, 0.1073811873793602, 0.15844708681106567, 0.06988357752561569, 0.6365485191345215, 0.11250895261764526, 0.06729942560195923, 0.5538127422332764, 0.0575680285692215, 0.6563218832015991, 0.059121109545230865, 0.983519434928894, 0.6634814739227295, 0.06617608666419983, 0.6134750843048096, 0.6461614370346069, 0.5531765818595886, 0.08514206111431122, 0.079551562666893, 0.2932940721511841, 0.0997055321931839, 0.030465930700302124, 0.07306129485368729, 0.7640213370323181, 0.6294084787368774, 0.0412982702255249, 1.000430703163147, 0.47166550159454346, 0.3137750029563904, 0.5095221996307373, 0.071448415517807, 0.3917262554168701, 0.09083593636751175, 0.5451139807701111, 0.6557325124740601, 0.06551884114742279, 0.34496110677719116, 0.22276073694229126, 0.22528763115406036, 0.07799625396728516, 0.02557574212551117, 0.08138444274663925, 0.19527947902679443, 0.18354925513267517, 0.03921744227409363, 0.35129398107528687, 0.5705623626708984, 0.5512402653694153, 0.103946253657341, 0.059583961963653564, 0.6661156415939331, 1.0023369789123535, 0.3182518482208252, 0.11084817349910736, 0.09170853346586227, 0.22414284944534302, 0.9772090911865234, 0.5882115960121155, 0.24501460790634155, 0.0621660053730011, 0.20878411829471588, 0.20332252979278564, 0.06125690042972565, 0.0750020444393158, 0.066708043217659, 0.3691965341567993, 0.16807636618614197, 0.21793493628501892, 0.0965416431427002, 0.0253322571516037, 0.025074392557144165, 0.6382507681846619, 0.11869071424007416, 0.7693344354629517, 0.0818743109703064, 0.7804321050643921, 0.641698956489563, 0.0600171834230423, 0.05921618640422821, 0.35415133833885193, 0.0754525437951088, 0.31762802600860596, 0.40994590520858765, 0.400579571723938, 0.7308774590492249, 0.9017888307571411, 0.6650766730308533, 0.39428240060806274, 0.7113860845565796, 0.11157473176717758, 0.24874702095985413, 0.32750850915908813, 0.1861644834280014, 0.733916163444519, 0.7046669125556946, 0.08178244531154633, 0.0531143844127655, 0.6603636145591736, 0.7765964269638062, 0.5371401309967041, 0.1416723132133484, 0.10061532258987427, 0.07228205353021622, 0.08468684554100037, 0.6384509801864624, 0.055347740650177, 0.02226419746875763, 0.045391544699668884, 0.1424674391746521, 0.11236880719661713, 0.08864278346300125, 0.6841248869895935, 0.5512902736663818, 0.14933142066001892, 0.565781831741333, 0.18105065822601318, 0.11342431604862213, 0.05200617015361786, 0.07137955725193024, 0.258478581905365, 0.2162698656320572, 0.310308039188385, 0.6562954783439636, 0.1714310348033905, 0.030002713203430176, 0.0778370127081871, 0.11996033787727356, 0.08092103898525238, 0.3966520428657532, 0.13193514943122864, 0.15324558317661285, 0.36973464488983154, 0.402927041053772, 0.14433345198631287, 0.484485387802124, 0.17472276091575623, 0.11689087748527527, 0.40946775674819946, 0.1103028655052185, 0.11337848007678986, 0.19378437101840973, 0.9325544834136963, 0.14132599532604218, 0.376303493976593, 0.09480412304401398, 0.29862290620803833, 0.746496319770813, 0.22070875763893127, 0.5594908595085144, 0.1791054755449295, 0.17857804894447327, 0.45033466815948486, 0.3342314660549164, 0.10496684163808823, 0.5067221522331238, 0.8532652854919434, 0.37053462862968445, 0.48586392402648926, 0.5359071493148804, 0.4927551746368408, 0.1026904508471489, 0.4974486231803894, 0.5246378183364868, 0.43488794565200806, 0.5098843574523926, 0.410832941532135, 0.4879974126815796, 0.4859200716018677, 0.4108763337135315, 0.4512004256248474, 0.5123337507247925, 0.4316056966781616, 0.4563968777656555, 0.5320988893508911, 0.42659303545951843, 0.4372302293777466, 0.49517250061035156]
ENSG00000109436.8	human-mRNA	957	GGGAUGUUGUGUUGGACUCCAGCGCCCGGGUCGCUCCUUACCGAAUCUUGUACCAGACUCCAGACUCCCUGGUCUACUGGACCAUCGCCUGUGGUGGUUCCAGGAAAGAAAUCACUGAACACUGGGAAUGGCUUGAGCAAAAUCUCUUGCAGACACUCUCCAUCUUUGAAAAUGAGAAUGAUAUCACCACAUUUGUGAGAGGAAAAAUACAGGGCAUCAUUGCAGAAUACAACAAAAUCAAUGAUGUAAAGGAAGAUGAUGACACGGAGAAGUUUAAAGAAGCCAUUGUGAAAUUUCAUAGGCUGUUUGGGAUGCCAGAGGAAGAGAAACUCGUCAACUAUUACUCUUGCAGCUAUUGGAAGGGGAAGGUCCCCCGUCAGGGUUGGAUGUACCUCAGCAUUAACCACCUUUGCUUUUAUUCUUUUCUUAUGGGAAGGGAAGCGAAACUGGUCAUCCGGUGGGUAGACAUCACUCAGCUUGAGAAGAAUGCCACCCUGCUUCUGCCUGAUGUGAUCAAAGUGAGCACACGGUCCAGUGAGCAUUUCUUCUCUGUAUUCCUCAACAUCAACGAGACCUUCAAGUUAAUGGAGCAGCUUGCCAACAUAGCCAUGAGGCAACUCUUAGACAAUGAGGGAUUUGAACAAGAUCGAUCCCUGCCCAAACUCAAAAGGAAAUCUCCUAAAAAAGUGUCUGCUCUAAAACGUGAUCUUGAUGCCAGGGCAAAGAGUGAGAGAUACCGUGCACUUUUCCGGCUGCCCAAAGAUGAAAAAUUAGAUGGCCACACAGACUGCACUCUCUGGACUCCAUUUAACAAAAUGCACAUUUUGGGGCAGAUGUUUGUGUCCACAAAUUACAUCUGUUUUACCAGCAAGGAGGAGAACUUAUGUAGCCUCAUUAUCCCGCUCCGUGAGGUGACAAUUGUGGAAAAGGCAGACAGCUCCAGUGUGCUCCCCAGUC	GGGAACGACUCGAGUAGAGUCGAAAAGGGAUGUUGUGUUGGACUCCAGCGCCCGGGUCGCUCCUUACCGAAUCUUGUACCAGACUCCAGACUCCCUGGUCUACUGGACCAUCGCCUGUGGUGGUUCCAGGAAAGAAAUCACUGAACACUGGGAAUGGCUUGAGCAAAAUCUCUUGCAGACACUCUCCAUCUUUGAAAAUGAGAAUGAUAUCACCACAUUUGUGAGAGGAAAAAUACAGGGCAUCAUUGCAGAAUACAACAAAAUCAAUGAUGUAAAGGAAGAUGAUGACACGGAGAAGUUUAAAGAAGCCAUUGUGAAAUUUCAUAGGCUGUUUGGGAUGCCAGAGGAAGAGAAACUCGUCAACUAUUACUCUUGCAGCUAUUGGAAGGGGAAGGUCCCCCGUCAGGGUUGGAUGUACCUCAGCAUUAACCACCUUUGCUUUUAUUCUUUUCUUAUGGGAAGGGAAGCGAAACUGGUCAUCCGGUGGGUAGACAUCACUCAGCUUGAGAAGAAUGCCACCCUGCUUCUGCCUGAUGUGAUCAAAGUGAGCACACGGUCCAGUGAGCAUUUCUUCUCUGUAUUCCUCAACAUCAACGAGACCUUCAAGUUAAUGGAGCAGCUUGCCAACAUAGCCAUGAGGCAACUCUUAGACAAUGAGGGAUUUGAACAAGAUCGAUCCCUGCCCAAACUCAAAAGGAAAUCUCCUAAAAAAGUGUCUGCUCUAAAACGUGAUCUUGAUGCCAGGGCAAAGAGUGAGAGAUACCGUGCACUUUUCCGGCUGCCCAAAGAUGAAAAAUUAGAUGGCCACACAGACUGCACUCUCUGGACUCCAUUUAACAAAAUGCACAUUUUGGGGCAGAUGUUUGUGUCCACAAAUUACAUCUGUUUUACCAGCAAGGAGGAGAACUUAUGUAGCCUCAUUAUCCCGCUCCGUGAGGUGACAAUUGUGGAAAAGGCAGACAGCUCCAGUGUGCUCCCCAGUCCAUAGCCACCAACUUCGGUUGGUGGCUAUGAAAAGAAACAACAACAACAAC	[0.21917350590229034, 0.19406187534332275, 0.19919279217720032, 0.27699732780456543, 0.2077922821044922, 0.25852170586586, 0.40844106674194336, 0.22310589253902435, 0.1860501766204834, 0.19608129560947418, 0.29433947801589966, 0.19725561141967773, 0.19678428769111633, 0.3572150468826294, 0.6917799711227417, 0.25378429889678955, 0.2275342047214508, 0.22225885093212128, 0.3635450005531311, 0.30311858654022217, 0.271350622177124, 0.30204832553863525, 0.2649170160293579, 0.287986695766449, 0.07442796230316162, 0.06803187727928162, 0.28390416502952576, 0.0456969253718853, 0.041427187621593475, 0.3928542137145996, 0.34587275981903076, 0.16022303700447083, 0.515717089176178, 0.15293151140213013, 0.24947670102119446, 0.06349857151508331, 0.17346155643463135, 0.18059565126895905, 0.4475649893283844, 0.16715283691883087, 0.12747032940387726, 0.3541337847709656, 0.1276906132698059, 0.08073563873767853, 0.13563290238380432, 0.09456667304039001, 0.19745194911956787, 0.101567342877388, 0.10541477799415588, 0.21103182435035706, 0.1841922402381897, 0.15497535467147827, 0.013868633657693863, 0.0482005700469017, 0.06123579666018486, 0.012302309274673462, 0.22036859393119812, 0.24409721791744232, 0.072222039103508, 0.2894972264766693, 0.24787601828575134, 0.06664011627435684, 0.034835025668144226, 0.21428948640823364, 0.44944271445274353, 0.6864020824432373, 0.10723897814750671, 0.134588360786438, 0.32001522183418274, 0.28709736466407776, 0.39795875549316406, 0.18045666813850403, 0.1629980206489563, 0.18884319067001343, 0.4542735815048218, 0.13902553915977478, 0.2764362692832947, 0.4710958003997803, 0.06045854091644287, 0.06174936890602112, 0.15056702494621277, 0.24095496535301208, 0.49422764778137207, 0.12817013263702393, 0.013835184276103973, 0.11401771008968353, 0.021951887756586075, 0.15489795804023743, 0.11425382643938065, 0.7892177700996399, 0.17288100719451904, 0.2566677927970886, 0.09133705496788025, 0.04578521102666855, 0.03751201182603836, 0.14216071367263794, 0.07194969058036804, 0.05501215532422066, 0.08717687427997589, 0.18004649877548218, 0.4051055312156677, 0.562437117099762, 0.15108570456504822, 0.3079303503036499, 0.09542938321828842, 0.12271515280008316, 0.18737494945526123, 0.11670728027820587, 0.06247195228934288, 0.42781609296798706, 0.3409009575843811, 0.28080520033836365, 0.26538920402526855, 0.19024862349033356, 0.13306264579296112, 0.36740314960479736, 0.08123525977134705, 0.3438384532928467, 0.18021827936172485, 0.2568345069885254, 0.17193707823753357, 0.035147346556186676, 0.13483795523643494, 0.4451138377189636, 0.038004808127880096, 0.1613357961177826, 0.09269494563341141, 0.15406310558319092, 0.23767060041427612, 0.41233158111572266, 0.28966009616851807, 0.39084088802337646, 0.04959260672330856, 0.4113181233406067, 0.06410960853099823, 0.6010137796401978, 0.07049041986465454, 0.4573386311531067, 0.18670013546943665, 0.23692470788955688, 0.39921149611473083, 0.419264554977417, 0.34450793266296387, 0.9008300304412842, 0.04394347965717316, 0.30647578835487366, 0.14058566093444824, 0.5009797811508179, 0.2679503560066223, 0.052939172834157944, 0.011959854513406754, 0.38355451822280884, 0.41201287508010864, 0.5684624910354614, 0.46874070167541504, 0.23913536965847015, 0.020551931113004684, 0.08737917244434357, 0.22098617255687714, 0.5521355271339417, 0.1632067859172821, 0.12723812460899353, 0.17320533096790314, 0.13654467463493347, 0.07481206953525543, 0.2215365469455719, 0.7522741556167603, 0.9973836541175842, 0.14474737644195557, 0.2209472358226776, 0.01608220487833023, 0.007245734333992004, 0.15938763320446014, 0.4490933418273926, 0.03750063478946686, 0.1191260889172554, 0.08622665703296661, 0.1256198287010193, 0.4172493815422058, 0.10050977766513824, 0.20328131318092346, 0.24877910315990448, 0.3283977806568146, 0.014064863324165344, 0.004760429263114929, 0.11640627682209015, 0.04874257370829582, 0.6520565748214722, 0.07094793021678925, 0.3949283957481384, 0.3474660813808441, 0.6807758212089539, 0.9634037017822266, 0.7810052633285522, 0.5674141049385071, 0.4504571557044983, 0.11776280403137207, 0.2619739770889282, 0.9759079813957214, 0.10657689720392227, 0.29977333545684814, 0.4996738135814667, 0.596454381942749, 0.49096548557281494, 0.8439167141914368, 0.332600474357605, 0.21450217068195343, 0.26222681999206543, 0.17889580130577087, 0.7762337327003479, 0.23148168623447418, 0.2837674021720886, 0.31668320298194885, 0.021945007145404816, 0.24904724955558777, 0.13689202070236206, 0.8579893112182617, 0.3062556982040405, 0.5825226902961731, 0.7592146396636963, 0.6369264721870422, 0.4240488111972809, 0.1481592357158661, 0.8387436866760254, 0.029667481780052185, 0.3624493479728699, 0.185648575425148, 0.49220335483551025, 0.28445178270339966, 0.3866582214832306, 0.02217550203204155, 0.027964100241661072, 0.014065995812416077, 1.0012036561965942, 0.28753960132598877, 0.32216858863830566, 0.23731181025505066, 0.09533166885375977, 0.15968337655067444, 0.0395943820476532, 0.0459212101995945, 0.3072250485420227, 0.21298763155937195, 0.07741966843605042, 0.12772774696350098, 0.1595160961151123, 0.6664042472839355, 0.02833150327205658, 0.08807700872421265, 0.061182741075754166, 0.276027649641037, 0.9026963114738464, 0.175806924700737, 0.9669105410575867, 0.7856026887893677, 0.3458336293697357, 0.806187093257904, 0.01866113767027855, 0.13550269603729248, 0.11572836339473724, 0.911121666431427, 0.11661989986896515, 0.21512949466705322, 0.8027697205543518, 0.28685474395751953, 0.09648619592189789, 0.5307425260543823, 0.7153146862983704, 0.3184397220611572, 0.1669030487537384, 0.3504936993122101, 0.2847743630409241, 0.9519381523132324, 0.3530278205871582, 0.25858959555625916, 0.27065563201904297, 0.4034905731678009, 0.1542363166809082, 0.17254993319511414, 0.4916588068008423, 0.215709388256073, 0.2992405295372009, 0.5812910795211792, 0.0870315283536911, 0.1576189398765564, 0.35533714294433594, 0.08545716851949692, 0.1346123367547989, 0.08680356293916702, 0.096079021692276, 0.6370240449905396, 0.3116353452205658, 0.06651972234249115, 0.558932363986969, 0.08115175366401672, 0.8305111527442932, 0.26334071159362793, 0.14022399485111237, 0.4140365719795227, 0.7610063552856445, 0.9988191723823547, 0.6623473763465881, 0.8683983683586121, 0.11567820608615875, 0.4138360023498535, 0.30824607610702515, 0.01939762756228447, 0.12351500988006592, 0.1273074746131897, 0.10429614782333374, 0.520765483379364, 0.32511767745018005, 0.4517728090286255, 0.27684006094932556, 0.12276126444339752, 0.5944293141365051, 0.40754425525665283, 0.48386871814727783, 0.5934179425239563, 0.5726881623268127, 0.8640912175178528, 0.2715005576610565, 0.2389310747385025, 0.2983814775943756, 0.3769637942314148, 0.32211044430732727, 0.22197797894477844, 0.014167696237564087, 0.15213543176651, 0.12922009825706482, 0.38277095556259155, 0.7022389769554138, 0.3734551966190338, 0.5105017423629761, 0.2731020450592041, 0.03604463115334511, 0.04764733836054802, 0.2270583212375641, 0.48551660776138306, 0.3488486707210541, 0.11041298508644104, 0.07993288338184357, 0.2180202603340149, 0.1090293824672699, 0.21746143698692322, 0.5931586027145386, 0.2633938193321228, 0.6947874426841736, 0.20645225048065186, 0.2682957649230957, 0.028517186641693115, 0.11400632560253143, 0.4257756173610687, 0.47412365674972534, 0.19460013508796692, 0.19391804933547974, 0.1943688690662384, 0.20973622798919678, 0.5941371917724609, 0.21654672920703888, 0.23819489777088165, 0.3281038701534271, 0.19562388956546783, 0.28577184677124023, 0.5814021229743958, 0.37673220038414, 0.9952799677848816, 0.8065914511680603, 0.6303455829620361, 0.12357258796691895, 0.1830454170703888, 0.013833899050951004, 0.2890658676624298, 0.42692798376083374, 0.1216571182012558, 0.10959190875291824, 0.12302131950855255, 0.023190096020698547, 0.1010405421257019, 0.45831531286239624, 0.47870028018951416, 0.8634819388389587, 0.8277876973152161, 0.3697042465209961, 0.2015925496816635, 0.401311457157135, 0.34583553671836853, 0.21238869428634644, 0.07412374019622803, 0.050295669585466385, 0.10723607242107391, 0.17492690682411194, 0.22291189432144165, 0.41031935811042786, 0.2936878800392151, 0.35024285316467285, 0.06358733773231506, 0.03265242651104927, 0.00614570826292038, 0.01579492911696434, 0.05275926738977432, 0.4562334716320038, 0.2660858631134033, 0.2237919121980667, 0.39705899357795715, 0.15476198494434357, 0.0777069479227066, 0.015498850494623184, 0.22778990864753723, 0.3959167003631592, 0.3236539661884308, 0.07134764641523361, 0.3143070340156555, 0.37106049060821533, 0.19569537043571472, 0.6889529228210449, 0.6390916705131531, 0.020337074995040894, 0.08879929780960083, 0.24988606572151184, 0.13379621505737305, 0.13886746764183044, 0.0411967933177948, 0.07449467480182648, 0.3351168632507324, 0.406355082988739, 0.6882568001747131, 0.2725324034690857, 0.23454821109771729, 0.11192170530557632, 0.06446719169616699, 0.22455823421478271, 0.11390448361635208, 0.11335534602403641, 0.32949012517929077, 0.30591627955436707, 0.5901135802268982, 0.2702466547489166, 0.11414780467748642, 0.421642005443573, 0.6380728483200073, 0.3948791027069092, 0.6887353658676147, 0.9972288608551025, 0.9968396425247192, 0.4862179756164551, 0.2210908979177475, 0.25665339827537537, 0.5735059976577759, 0.2553415596485138, 0.07553423941135406, 0.2000490427017212, 0.3696663975715637, 0.9349434971809387, 0.7196165323257446, 0.825652003288269, 0.22053444385528564, 0.006362982094287872, 0.24654768407344818, 0.20188775658607483, 0.29793083667755127, 0.4354591369628906, 0.07367424666881561, 0.07944576442241669, 0.26578599214553833, 0.039973847568035126, 0.2891499698162079, 0.15009738504886627, 0.398782342672348, 0.3855242133140564, 0.18568475544452667, 0.27204781770706177, 0.22022326290607452, 0.31600964069366455, 0.06864597648382187, 0.10379408299922943, 0.22964797914028168, 0.05189738795161247, 0.3517974615097046, 0.07280927151441574, 0.19404387474060059, 0.1144106313586235, 0.27534741163253784, 0.12012520432472229, 0.3308449983596802, 0.1308363974094391, 0.1098419651389122, 0.0237007737159729, 0.18348471820354462, 0.25403445959091187, 0.14203329384326935, 0.42168164253234863, 0.08893278986215591, 0.42603373527526855, 0.2651297450065613, 0.03122389316558838, 0.23353222012519836, 0.13494765758514404, 0.3432265520095825, 0.0552729032933712, 0.161497563123703, 0.16748398542404175, 0.19057109951972961, 0.6312294602394104, 0.7550422549247742, 0.3138745427131653, 0.25614917278289795, 0.02075285091996193, 0.821750283241272, 0.11002945899963379, 0.37918370962142944, 0.4002639949321747, 0.17446845769882202, 0.612712025642395, 0.14962714910507202, 0.06698762625455856, 0.02560555189847946, 0.29853665828704834, 0.09511753916740417, 0.06387414038181305, 0.040492694824934006, 0.17040269076824188, 0.15844368934631348, 0.12036489695310593, 0.30533796548843384, 0.18644237518310547, 0.09554368257522583, 0.26096606254577637, 0.25757527351379395, 0.032333336770534515, 0.09693346917629242, 0.6526811718940735, 0.16010595858097076, 0.7948242425918579, 0.36395761370658875, 0.38079404830932617, 0.36838293075561523, 0.20296645164489746, 0.23950673639774323, 0.4516974091529846, 0.2406526803970337, 0.21516799926757812, 0.3823734521865845, 0.32487279176712036, 0.45374596118927, 0.4847840368747711, 0.24118132889270782, 0.15796752274036407, 0.11951585114002228, 0.1058771088719368, 0.08526010811328888, 0.007798716425895691, 0.02938380092382431, 0.44237518310546875, 0.18585744500160217, 0.05097571015357971, 0.040976155549287796, 0.10850414633750916, 0.02468443289399147, 0.20988212525844574, 0.10702934116125107, 0.16821452975273132, 0.38562795519828796, 0.22926822304725647, 0.041762884706258774, 0.13773363828659058, 0.4098963141441345, 0.32954639196395874, 0.3479577302932739, 0.16937360167503357, 0.12639297544956207, 0.4812540113925934, 0.0661240741610527, 0.34146785736083984, 0.0005603805184364319, 0.06833361089229584, 0.1552501916885376, 0.3661356270313263, 0.5344676971435547, 0.9001683592796326, 0.37536585330963135, 0.37045973539352417, 0.06083031743764877, 0.07500872015953064, 0.3535432815551758, 0.12089046835899353, 0.20770010352134705, 0.30974143743515015, 0.06682247668504715, 0.6264503002166748, 0.5391262769699097, 0.09964926540851593, 0.12305417656898499, 0.45076650381088257, 0.393838495016098, 0.18513163924217224, 0.10772549360990524, 0.30426281690597534, 0.735928475856781, 0.08299614489078522, 0.03171265497803688, 0.3430737257003784, 0.4026387333869934, 0.3610900044441223, 0.5825750231742859, 0.3397517800331116, 0.12882763147354126, 0.2625439465045929, 0.6539044380187988, 0.5485339164733887, 0.25707513093948364, 0.8472506403923035, 0.14840561151504517, 0.04222455248236656, 0.26624590158462524, 0.052310824394226074, 0.08984871953725815, 0.030040036886930466, 0.02998051419854164, 0.08794507384300232, 0.29800426959991455, 0.5464895963668823, 0.14590953290462494, 0.1036800891160965, 0.03180035203695297, 0.1849002242088318, 0.12642836570739746, 0.15092861652374268, 0.8737984299659729, 0.7379397749900818, 0.16802768409252167, 0.10957672446966171, 0.10000103712081909, 0.07346941530704498, 0.4255906343460083, 0.5824844837188721, 0.1554042398929596, 0.26420319080352783, 0.2724543511867523, 0.03319587931036949, 0.12535372376441956, 0.2795170545578003, 0.5749313831329346, 0.09202627837657928, 0.039439424872398376, 0.06989184767007828, 0.4955974817276001, 0.3501535654067993, 0.3092796504497528, 0.1384705752134323, 0.5426384806632996, 0.22348853945732117, 0.4052475690841675, 0.8507955074310303, 0.9804067015647888, 0.13377901911735535, 0.8758838176727295, 0.17130261659622192, 0.3102075457572937, 0.07663330435752869, 0.33823907375335693, 0.48648273944854736, 0.23452097177505493, 1.001539707183838, 0.32159072160720825, 0.4078472852706909, 0.14286240935325623, 0.22466105222702026, 0.5025200843811035, 0.19926530122756958, 0.20801445841789246, 0.5996308326721191, 0.430677205324173, 0.23005783557891846, 0.20722728967666626, 0.2512001693248749, 0.24126960337162018, 0.11766592413187027, 0.0320349782705307, 0.052132975310087204, 0.2844117283821106, 0.10093636810779572, 0.06888367980718613, 0.03309344872832298, 0.007839925587177277, 0.2592196464538574, 0.27212029695510864, 0.32213833928108215, 0.43476516008377075, 0.455044686794281, 0.3110019564628601, 0.30704164505004883, 0.5019909739494324, 0.09788239747285843, 0.04779691994190216, 0.4181113839149475, 0.07339540868997574, 0.15743175148963928, 0.58632892370224, 0.2652711570262909, 0.16148385405540466, 0.22688093781471252, 0.30536338686943054, 0.10706356912851334, 0.162382110953331, 0.8853117227554321, 0.713350772857666, 0.4666040539741516, 0.05210540443658829, 0.0347541980445385, 0.02262422814965248, 0.06738528609275818, 0.376592755317688, 0.39615151286125183, 0.2007918357849121, 0.06996294856071472, 0.15961629152297974, 0.1596870720386505, 0.14426232874393463, 0.049974486231803894, 0.03426486998796463, 0.0941762626171112, 0.5307495594024658, 0.4242011308670044, 0.636891782283783, 0.10868076235055923, 0.14548221230506897, 0.49971723556518555, 0.3558914363384247, 0.37212932109832764, 0.26286888122558594, 0.6124308109283447, 0.11752822995185852, 0.12764152884483337, 0.21868088841438293, 0.5135204792022705, 0.14933520555496216, 0.18276900053024292, 0.5798762440681458, 0.23218989372253418, 0.10630897432565689, 0.0912218689918518, 0.25016990303993225, 0.07177921384572983, 0.11709701269865036, 0.0031195618212223053, 0.17905865609645844, 0.44777119159698486, 0.606381893157959, 0.02513337880373001, 0.3807556629180908, 0.13759639859199524, 0.1157640814781189, 0.6453111171722412, 0.11943398416042328, 0.42765361070632935, 0.008219506591558456, 0.013960402458906174, 0.009002778679132462, 0.22974364459514618, 0.40982627868652344, 1.0021741390228271, 0.10680389404296875, 0.20726671814918518, 0.28053951263427734, 0.304201602935791, 0.12779486179351807, 0.17972883582115173, 0.431978702545166, 0.4797872304916382, 0.47153371572494507, 0.29850056767463684, 0.31752094626426697, 0.155194491147995, 0.1297508031129837, 0.08256203681230545, 0.1879836916923523, 0.01538531482219696, 0.14863230288028717, 0.3130657970905304, 0.029857352375984192, 0.04093698784708977, 0.051745664328336716, 0.015077237039804459, 0.280167818069458, 0.5591184496879578, 0.05311854928731918, 0.5938146114349365, 0.22417165338993073, 0.8524609208106995, 0.5278709530830383, 0.15089786052703857, 0.22822973132133484, 0.11166587471961975, 0.035241302102804184, 0.03218137100338936, 0.5662380456924438, 0.46519410610198975, 0.28046804666519165, 0.28176698088645935, 0.7839502692222595, 0.39462995529174805, 0.2459806501865387, 0.006450671702623367, 0.14440271258354187, 0.01355336606502533, 0.1902649998664856, 0.009355701506137848, 0.0074458979070186615, 0.010369919240474701, 0.16264094412326813, 0.5070095062255859, 0.49790042638778687, 0.1394995152950287, 0.2562105655670166, 0.013773534446954727, 0.11937305331230164, 0.3169052004814148, 0.15483295917510986, 0.1907324492931366, 0.0048351287841796875, 0.006656136363744736, 0.14691126346588135, 0.16256074607372284, 0.1213378831744194, 0.10814112424850464, 0.3616058826446533, 0.12163232266902924, 0.0255899578332901, 0.15337982773780823, 0.07510915398597717, 0.5436705350875854, 0.477725625038147, 0.549507200717926, 0.9107913374900818, 0.7881781458854675, 0.20931784808635712, 0.3875747323036194, 0.10165455937385559, 0.505062997341156, 0.15022379159927368, 0.26690536737442017, 0.7989482283592224, 0.2234410047531128, 0.15833501517772675, 0.158523291349411, 0.06293825805187225, 0.5727936029434204, 0.36848974227905273, 0.49720299243927, 0.47754591703414917, 0.8321318626403809, 0.10760778188705444, 0.0011906549334526062, 0.11325190961360931, 0.004919838160276413, 0.15605124831199646, 0.12521401047706604, 0.08027052879333496, 0.749796986579895, 0.44609057903289795, 0.8492008447647095, 0.16220590472221375, 0.6140570044517517, 0.3974153399467468, 0.5393423438072205, 0.16257795691490173, 0.2317659556865692, 0.055729158222675323, 0.1297684609889984, 0.03371481969952583, 0.25109463930130005, 0.1481698602437973, 0.15235620737075806, 0.6034792065620422, 0.11545439064502716, 0.9528089165687561, 0.7290594577789307, 0.22952617704868317, 0.0848836824297905, 0.3675485849380493, 0.08390165865421295, 0.12688201665878296, 0.08261741697788239, 0.5650065541267395, 0.19226300716400146, 0.44089722633361816, 0.23588980734348297, 0.5368890166282654, 0.6615579128265381, 0.09727536886930466, 0.04468836262822151, 0.06162143126130104, 0.2686915993690491, 0.2129036784172058, 0.5029908418655396, 0.467698872089386, 0.3858795166015625, 0.10277587920427322, 0.19564741849899292, 0.13482776284217834, 0.1294180005788803, 0.574714183807373, 0.16729480028152466, 0.32079964876174927, 0.11972133070230484, 0.16027675569057465, 0.6257356405258179, 0.3171130418777466, 0.503942608833313, 1.0020540952682495, 0.42001816630363464, 0.3293207883834839, 0.1631726771593094, 0.09061913192272186, 0.05425364896655083, 0.06561817228794098, 0.2017083764076233, 0.07069525122642517, 0.22377869486808777, 0.15884408354759216, 0.9832361340522766, 0.35140591859817505, 0.6066545844078064, 0.07365597784519196, 0.05122099444270134, 0.04947298392653465, 0.2151039093732834, 0.14120391011238098, 0.05802725628018379, 0.07843916118144989, 0.09536466002464294, 0.477200448513031, 0.37035948038101196, 0.33683884143829346, 0.34184983372688293, 0.09759067744016647, 0.2465226650238037, 0.3115651607513428, 0.08781572431325912, 0.13014928996562958, 0.2912324070930481, 0.45576390624046326, 1.0019986629486084, 0.6561627388000488, 0.5790383219718933, 0.26029470562934875, 0.5539900660514832, 0.23023109138011932, 0.03756420314311981, 0.2356196641921997, 0.429978609085083, 0.15370237827301025, 0.16249075531959534, 0.31470176577568054, 0.006752394139766693, 0.08204403519630432, 0.05975006893277168, 0.10638485848903656, 0.6580776572227478, 0.19411802291870117, 0.18158107995986938, 0.05590062215924263, 0.10589377582073212, 0.04674717038869858, 0.12292680144309998, 0.020407967269420624, 0.2584100067615509, 0.13124796748161316, 0.2738703489303589, 0.131616473197937, 0.2727377116680145, 0.4912397265434265, 0.13776463270187378, 0.335466206073761, 0.05547343194484711, 0.047533243894577026, 0.009697675704956055, 0.016017094254493713, 0.07161490619182587, 0.14259371161460876, 0.018665537238121033, 0.16188398003578186, 0.05255424976348877, 0.2734784185886383, 0.3397325277328491, 0.26112982630729675, 0.20182552933692932, 0.147142231464386, 0.11361129581928253, 0.22118908166885376, 0.17620724439620972, 0.13123351335525513, 0.2930227518081665, 0.36497968435287476, 0.24835988879203796, 0.6520796418190002, 0.5402108430862427, 0.7934697270393372, 0.8700668811798096, 0.020385853946208954, 0.18454933166503906, 0.26678940653800964, 0.238526850938797, 0.2724525034427643, 0.29778310656547546, 0.22548770904541016, 0.04513399302959442, 0.17139631509780884, 0.2883450388908386, 0.25334230065345764, 0.8453649282455444, 0.43616384267807007, 0.4357360601425171, 0.32228028774261475, 0.2021031677722931, 0.2041822373867035, 0.5153803825378418, 0.28425857424736023, 0.40830808877944946, 0.2097935676574707, 0.3354233503341675, 0.3548608124256134, 0.30174821615219116, 0.3087441027164459, 0.3790755271911621, 0.2982131242752075, 0.29896730184555054, 0.36639201641082764, 0.3010009229183197, 0.287323534488678, 0.33983221650123596, 0.335824191570282, 0.3442608714103699]	[0.13459040224552155, 0.08862082660198212, 0.09334016591310501, 0.44649407267570496, 0.5334179997444153, 0.522509753704071, 0.09763550013303757, 0.46023762226104736, 0.31462419033050537, 0.14788052439689636, 0.421535849571228, 0.06619004160165787, 0.791917085647583, 0.1409117579460144, 0.19788937270641327, 0.5700066089630127, 0.06901206076145172, 0.7192842960357666, 0.14443357288837433, 0.14782795310020447, 0.40964609384536743, 0.04847380518913269, 0.2730526328086853, 0.377741277217865, 0.6873303651809692, 0.6053001284599304, 0.05792340636253357, 0.04011441767215729, 0.06578762084245682, 0.7007867097854614, 0.11347590386867523, 0.085756815969944, 0.10189606994390488, 0.05765855312347412, 0.16074228286743164, 0.11104699224233627, 0.11754607409238815, 0.0775705948472023, 0.06024627387523651, 0.050044119358062744, 0.03989943861961365, 0.9834543466567993, 0.28655537962913513, 0.10329852998256683, 0.22240273654460907, 0.2486674189567566, 0.6129950284957886, 0.1017860397696495, 0.6966561079025269, 0.11568077653646469, 0.4347381591796875, 0.24544203281402588, 0.30732256174087524, 0.06961967051029205, 0.03706951439380646, 0.11291585862636566, 0.09508576989173889, 0.5401777625083923, 0.1078595370054245, 0.6135373115539551, 0.06776575744152069, 0.225022554397583, 0.26294779777526855, 0.07250688225030899, 0.09640170633792877, 0.9473038911819458, 0.41224056482315063, 0.27622705698013306, 0.07892695814371109, 0.7582441568374634, 0.7520954012870789, 0.101008839905262, 0.25584983825683594, 0.07352181524038315, 0.06645651161670685, 0.09071230888366699, 0.1307363510131836, 0.7590322494506836, 0.41941288113594055, 0.2244485467672348, 0.7596195936203003, 0.032088443636894226, 1.0000715255737305, 0.36693644523620605, 0.11424285173416138, 0.15824435651302338, 0.20529618859291077, 0.6239804625511169, 0.03529214859008789, 1.0039620399475098, 0.5509819984436035, 0.06723619997501373, 0.23068910837173462, 0.21240784227848053, 0.18966706097126007, 0.10496300458908081, 0.04765522480010986, 0.0691198781132698, 0.09867136925458908, 0.26601123809814453, 0.11843250691890717, 0.5832129716873169, 0.41044750809669495, 0.0988805741071701, 0.033542484045028687, 0.04135885834693909, 0.8379337191581726, 0.4538680613040924, 0.2801637649536133, 0.5199391841888428, 0.12653955817222595, 0.6472160816192627, 0.12394209951162338, 0.3793172836303711, 0.26049482822418213, 0.09112903475761414, 0.2111891210079193, 0.11827225238084793, 0.0802462175488472, 0.2401273548603058, 0.10692420601844788, 0.05252835154533386, 0.08057106286287308, 0.07066330313682556, 0.11603052169084549, 0.3041267693042755, 0.33913958072662354, 0.6488909125328064, 0.04148423671722412, 0.036407098174095154, 0.7783840894699097, 0.7331861257553101, 0.6310583353042603, 0.05869923532009125, 0.6146293878555298, 0.6873853206634521, 0.6123840808868408, 0.07180772721767426, 0.2079491913318634, 0.6398277878761292, 0.4355889558792114, 0.09044510871171951, 0.05155619978904724, 0.8740134239196777, 0.6131778955459595, 0.540285050868988, 0.6457442045211792, 0.3940422534942627, 0.1019212007522583, 0.04559549689292908, 0.03896963596343994, 0.07378827035427094, 0.7675298452377319, 0.8085387945175171, 0.10384747385978699, 0.03577795624732971, 0.06951699405908585, 0.40561747550964355, 0.07837778329849243, 0.07929636538028717, 0.046270474791526794, 0.9513297080993652, 0.13328352570533752, 0.3563404083251953, 0.5824223160743713, 0.420268177986145, 0.6779276132583618, 0.831276535987854, 0.11250311881303787, 0.2386585772037506, 0.10213692486286163, 0.2636067271232605, 0.07657694816589355, 0.07780831307172775, 0.10813664644956589, 0.27333682775497437, 0.549812912940979, 0.058749616146087646, 1.0018031597137451, 0.5469837188720703, 0.8163808584213257, 0.31373751163482666, 0.09601055085659027, 0.20973792672157288, 0.1378457397222519, 0.2439718246459961, 0.1846930980682373, 0.600128173828125, 0.0974753275513649, 0.2717675566673279, 0.08470845967531204, 0.1126309335231781, 0.1301535964012146, 0.03818751871585846, 0.5907525420188904, 0.4450875222682953, 0.6189141273498535, 0.7938364744186401, 0.14065322279930115, 0.05000881850719452, 0.946008563041687, 0.06875370442867279, 0.7536916732788086, 0.6541035175323486, 0.1432264745235443, 0.05956476926803589, 0.9724692106246948, 0.13982179760932922, 0.7288485765457153, 0.08378126472234726, 0.26073184609413147, 0.7757630944252014, 0.289530873298645, 0.2807248532772064, 0.6454319953918457, 0.3646460175514221, 0.8645460605621338, 0.09094022959470749, 0.09603899717330933, 0.09338554739952087, 0.15480078756809235, 0.10836032032966614, 0.06020675599575043, 0.9988094568252563, 0.08068261295557022, 0.9756340980529785, 0.0695980042219162, 0.031050533056259155, 0.06929880380630493, 0.6076868772506714, 0.7652568221092224, 0.6497788429260254, 0.7224351763725281, 0.1613696813583374, 0.6212142705917358, 0.5251939296722412, 0.5589257478713989, 0.03448837995529175, 0.02925954759120941, 0.10451329499483109, 0.49987658858299255, 0.6694920063018799, 0.1049964427947998, 0.29139944911003113, 0.7096136212348938, 0.07203106582164764, 0.0738888755440712, 0.10412217676639557, 0.37667763233184814, 0.6461166739463806, 0.05684004724025726, 0.8816297054290771, 0.6532314419746399, 0.1569049209356308, 0.5837737321853638, 0.7084892988204956, 0.6092354655265808, 0.6099051833152771, 0.9527731537818909, 0.46176213026046753, 0.47098076343536377, 0.6675487756729126, 0.7654563188552856, 0.15576215088367462, 0.4208190441131592, 0.4657207131385803, 0.49579745531082153, 0.12524518370628357, 0.06764031201601028, 0.8414478302001953, 0.1098184660077095, 0.07505033910274506, 0.1438927948474884, 0.43348413705825806, 0.7831404209136963, 0.9615398645401001, 0.051447875797748566, 0.06024719774723053, 0.7827891111373901, 0.8990606069564819, 0.048511773347854614, 0.9331099987030029, 0.11377356201410294, 0.055297404527664185, 0.9936050176620483, 0.11788071691989899, 0.03695106506347656, 1.0012900829315186, 0.3858312964439392, 0.7231194972991943, 0.5625555515289307, 0.0347641259431839, 0.04697076976299286, 0.9437955617904663, 0.078077033162117, 0.8688279390335083, 0.8952358961105347, 0.0728793740272522, 0.07696191966533661, 0.11026162654161453, 0.23221582174301147, 0.4600173532962799, 0.6782966256141663, 0.7524290680885315, 0.07011738419532776, 0.9984661340713501, 0.988552987575531, 0.09632988274097443, 0.360080748796463, 0.23685790598392487, 0.6586083173751831, 0.0921708196401596, 0.07161402702331543, 0.11078742891550064, 0.12000954151153564, 0.03378182649612427, 0.5369148254394531, 0.8459649085998535, 0.861359715461731, 0.11170690506696701, 0.1227274090051651, 0.08821600675582886, 0.3159714639186859, 0.590477705001831, 0.15107685327529907, 0.7840160131454468, 0.06721201539039612, 0.11340908706188202, 0.17286622524261475, 0.06440143287181854, 0.05730396509170532, 0.1042616069316864, 0.10083772242069244, 0.09597161412239075, 0.06004422903060913, 0.03637225925922394, 0.05411538481712341, 0.8094048500061035, 0.08283428847789764, 0.07704609632492065, 0.35278332233428955, 0.2454356700181961, 0.6735326647758484, 0.05972108244895935, 0.9961645007133484, 0.06545037776231766, 0.05186493694782257, 0.9547964334487915, 0.6714120507240295, 0.030522137880325317, 0.9003803730010986, 0.05630826950073242, 0.7952384948730469, 0.6300528049468994, 0.7934906482696533, 0.42490315437316895, 0.0948990061879158, 0.322541207075119, 0.08550870418548584, 0.12041620165109634, 0.4064181447029114, 0.5999783277511597, 0.8382320404052734, 0.5161169767379761, 0.11526124179363251, 0.6874105930328369, 0.12923790514469147, 0.1464509665966034, 0.7708234786987305, 0.31104132533073425, 0.0969047099351883, 0.19534221291542053, 0.0764794796705246, 0.07681415975093842, 0.08975394070148468, 0.25234514474868774, 0.5726442933082581, 0.08335400372743607, 0.4343673586845398, 0.08014854043722153, 0.872134268283844, 0.12732581794261932, 0.09662628173828125, 0.06000019609928131, 0.0883522480726242, 1.003743290901184, 0.9097126722335815, 0.04653112590312958, 0.021161824464797974, 0.061575889587402344, 0.08090288937091827, 0.8931838870048523, 0.8050553798675537, 0.061040401458740234, 0.04982087016105652, 0.09842072427272797, 0.1892952024936676, 0.17421358823776245, 0.10496938228607178, 0.21783798933029175, 0.34489768743515015, 0.09567004442214966, 0.09859425574541092, 0.4382292628288269, 0.7334309220314026, 0.05029326677322388, 0.02893686294555664, 0.12748470902442932, 0.0897674486041069, 0.09393379837274551, 0.05760966241359711, 0.05750284343957901, 0.8538817167282104, 0.11765365302562714, 0.0816652774810791, 0.11181874573230743, 0.5884581804275513, 0.3503294587135315, 0.16550788283348083, 0.06749807298183441, 0.29545044898986816, 0.5470118522644043, 0.12064458429813385, 0.29747700691223145, 0.6997172236442566, 0.1182282418012619, 0.09129653871059418, 0.7379246950149536, 0.9639768004417419, 0.4030008614063263, 0.28614357113838196, 0.5892035365104675, 0.4795348048210144, 0.31657296419143677, 0.07492778450250626, 0.06748273968696594, 0.09263594448566437, 0.07339544594287872, 0.401010662317276, 0.12959936261177063, 0.11993469297885895, 0.10061099380254745, 0.1422501504421234, 0.5934098958969116, 0.18662020564079285, 0.10187705606222153, 0.25993871688842773, 0.12848438322544098, 0.07844884693622589, 0.09482067823410034, 0.09653757512569427, 0.30381739139556885, 0.105964794754982, 0.1344439536333084, 0.895188570022583, 0.1401076465845108, 0.03828638792037964, 0.043356746435165405, 0.09396570920944214, 0.9883809089660645, 0.8249046206474304, 0.03713148832321167, 0.03101266920566559, 0.05022317171096802, 0.7707595825195312, 0.6817108392715454, 0.13147446513175964, 0.3485333323478699, 0.0603100061416626, 0.5137766599655151, 0.8127632737159729, 0.867466926574707, 0.4632679224014282, 0.09813011437654495, 0.03904026746749878, 0.06664866209030151, 0.09861423075199127, 0.2674362361431122, 0.8437346816062927, 0.11193693429231644, 0.4652836322784424, 0.30354049801826477, 0.09557197988033295, 0.27340167760849, 0.10723023861646652, 0.04906019568443298, 0.052075713872909546, 0.12515738606452942, 0.1212288960814476, 0.5735126733779907, 0.050129786133766174, 0.9829739928245544, 0.4239940643310547, 0.5931453704833984, 0.09840978682041168, 0.3112788796424866, 0.6924605369567871, 0.37134137749671936, 0.1035577654838562, 0.2638321816921234, 0.7034794092178345, 0.09159676730632782, 0.5418319702148438, 0.10270370543003082, 0.10344157367944717, 0.03917968273162842, 0.9329664707183838, 0.06755177676677704, 0.9088320732116699, 0.7520536184310913, 0.06399735808372498, 0.6920458078384399, 0.5571969747543335, 0.1131877675652504, 0.0567050576210022, 0.24265223741531372, 0.17713525891304016, 0.5549106597900391, 0.3706720471382141, 0.25378847122192383, 0.25002387166023254, 0.09343336522579193, 0.05907861888408661, 0.3602856993675232, 0.05370604991912842, 0.06704504787921906, 0.26150256395339966, 0.06280580163002014, 0.10361751914024353, 0.26714426279067993, 0.20581015944480896, 0.08509624004364014, 0.056137293577194214, 0.9885908365249634, 0.12540240585803986, 0.13806623220443726, 0.11298210173845291, 0.049629777669906616, 0.9840902090072632, 0.0856354609131813, 0.3518468141555786, 0.5035537481307983, 0.7891691327095032, 0.7543500661849976, 0.16495196521282196, 0.12415987253189087, 0.061388157308101654, 0.8119943141937256, 0.13170906901359558, 0.2865837812423706, 0.736353874206543, 0.37456947565078735, 0.579850435256958, 0.554597795009613, 0.05472497642040253, 0.05486859381198883, 0.09205999970436096, 0.3059707283973694, 0.2978838086128235, 0.5861324071884155, 0.10742514580488205, 0.11916235089302063, 0.05939629673957825, 0.8146037459373474, 0.1269226372241974, 0.25368407368659973, 0.8040413856506348, 0.0662238597869873, 0.0853111520409584, 0.10789063572883606, 0.2938084006309509, 0.14973795413970947, 0.07605740427970886, 0.40898966789245605, 0.12631848454475403, 0.1743248701095581, 0.07608328014612198, 0.0839637890458107, 0.142694890499115, 1.00242280960083, 0.10451041907072067, 0.07323017716407776, 0.19901074469089508, 0.14939770102500916, 0.09425003826618195, 0.2576305866241455, 0.4231516420841217, 0.5780291557312012, 0.4611207842826843, 0.5853868722915649, 0.10203786939382553, 0.33874717354774475, 0.5066178441047668, 0.6001468896865845, 0.8118755221366882, 0.05545048415660858, 0.7774612903594971, 0.033856868743896484, 0.8881609439849854, 0.30949392914772034, 0.26780274510383606, 0.0719178318977356, 0.08099090307950974, 0.3934992551803589, 0.47324830293655396, 0.8039981126785278, 0.0926196351647377, 0.10017238557338715, 0.10021606087684631, 0.49546775221824646, 0.7689605355262756, 0.13325464725494385, 0.02297106385231018, 0.04211811721324921, 0.8759785890579224, 0.15064306557178497, 0.2851574420928955, 0.7250768542289734, 0.07987689971923828, 0.3679731488227844, 0.07423705607652664, 0.05693806707859039, 0.11820481717586517, 0.2788059115409851, 0.24257691204547882, 0.4614678621292114, 0.6414269208908081, 0.5918585658073425, 0.7390112280845642, 0.12228349596261978, 0.6994044780731201, 0.12921810150146484, 0.24501483142375946, 0.24461866915225983, 0.7087029814720154, 0.11855657398700714, 0.062071025371551514, 0.9617949724197388, 0.055240511894226074, 0.06502212584018707, 0.38416099548339844, 0.5274713039398193, 0.5482068061828613, 0.3195367157459259, 0.113290935754776, 0.3073183000087738, 0.07894258201122284, 0.09413239359855652, 0.7695952653884888, 0.07320176064968109, 0.5888466835021973, 0.5541430711746216, 0.4923279881477356, 0.4907631278038025, 0.14863911271095276, 0.04770509898662567, 0.851061224937439, 0.06358131021261215, 0.04637522995471954, 0.03197021782398224, 1.0018123388290405, 0.08545350283384323, 0.1316121220588684, 0.15918982028961182, 0.07190427929162979, 0.6852397918701172, 0.7165155410766602, 0.6647847890853882, 0.6787508726119995, 0.6460833549499512, 0.02731233835220337, 0.9808511734008789, 0.10564157366752625, 0.4915892481803894, 0.06935452669858932, 1.001884937286377, 0.08228766918182373, 0.15918809175491333, 0.16487208008766174, 0.1035030409693718, 0.09463372826576233, 0.06671354174613953, 0.30427438020706177, 0.15569013357162476, 0.2483125776052475, 0.24344782531261444, 0.5484623908996582, 0.551236629486084, 0.4254535436630249, 0.1299932301044464, 0.30953049659729004, 0.32646748423576355, 0.38601723313331604, 0.609311580657959, 0.7010029554367065, 0.065121129155159, 0.03273545205593109, 0.4609559178352356, 0.80964195728302, 0.6767948269844055, 0.09773122519254684, 0.2687736451625824, 0.07650326937437057, 0.15284278988838196, 0.24528983235359192, 0.24900300800800323, 0.02832026779651642, 0.3895869851112366, 0.5012080073356628, 0.6695231199264526, 0.4805879592895508, 0.48024338483810425, 0.13855358958244324, 0.09393088519573212, 0.04524362087249756, 0.10898969322443008, 0.2591019868850708, 0.04435195028781891, 0.0722433477640152, 0.2638210952281952, 0.09004098922014236, 0.3770817518234253, 0.12889426946640015, 0.40602749586105347, 0.2513127028942108, 0.5456445813179016, 0.7040281295776367, 0.9834802150726318, 0.12395905703306198, 0.11934725940227509, 0.030693471431732178, 0.8103640079498291, 0.09178043901920319, 0.28748977184295654, 0.05940289795398712, 0.059311166405677795, 0.05630083382129669, 0.9782981872558594, 0.1033625602722168, 0.07725022733211517, 0.2582629919052124, 0.1902780532836914, 0.6151549220085144, 0.03239402174949646, 0.019080981612205505, 0.09646140038967133, 0.37624067068099976, 0.577171802520752, 0.5213147401809692, 0.6280457973480225, 0.036253124475479126, 0.5890339612960815, 0.14413979649543762, 0.1155606210231781, 0.04517035186290741, 0.8666613698005676, 0.06165464222431183, 0.7821424007415771, 0.04027360677719116, 1.002402901649475, 0.11307024955749512, 0.4717230498790741, 0.48584896326065063, 0.3486223816871643, 0.14995771646499634, 0.09813150763511658, 0.09542540460824966, 0.33934086561203003, 0.8412964344024658, 0.5124016404151917, 0.0829661637544632, 0.028100281953811646, 0.07763949036598206, 0.09265018999576569, 0.2955707311630249, 0.27480021119117737, 0.05957701802253723, 0.08170710504055023, 0.26780688762664795, 0.07692515105009079, 0.05424554646015167, 0.2894755005836487, 0.1875951588153839, 0.222663015127182, 0.33313998579978943, 0.5273149013519287, 0.6127828359603882, 0.07254575937986374, 0.8717429637908936, 0.14819477498531342, 0.006191432476043701, 0.26102733612060547, 0.5997647047042847, 0.5977462530136108, 0.7013669013977051, 0.9882307052612305, 0.12781110405921936, 0.12677471339702606, 0.5493146777153015, 0.07394096255302429, 1.0036320686340332, 0.11380287259817123, 0.03837421536445618, 0.07050090283155441, 0.2725083827972412, 0.22422602772712708, 0.5762786865234375, 0.39356982707977295, 0.5705223083496094, 0.5162707567214966, 0.5754197835922241, 0.04329155385494232, 0.7948133945465088, 0.3360280990600586, 0.0707099437713623, 0.06217049062252045, 0.281403124332428, 0.787169337272644, 0.41909316182136536, 0.09023913741111755, 0.2369181364774704, 0.11394201964139938, 0.24218399822711945, 0.07048003375530243, 0.03476943075656891, 0.03214131295681, 0.9435112476348877, 0.28910818696022034, 0.1397016942501068, 0.2666011154651642, 0.1819268763065338, 0.6246168613433838, 0.10655952244997025, 0.1074698194861412, 0.1493547558784485, 0.5464049577713013, 0.6104147434234619, 0.9426808953285217, 0.4100242257118225, 0.350116491317749, 0.47000181674957275, 0.5071498155593872, 0.1256742626428604, 0.07047166675329208, 0.298170804977417, 0.5632458925247192, 0.3675363063812256, 0.8489577770233154, 0.08785370737314224, 0.08785844594240189, 0.12467941641807556, 0.09568659961223602, 0.07544372230768204, 0.03466230630874634, 0.042344287037849426, 0.1387554407119751, 0.4986644387245178, 0.42660248279571533, 0.05451236665248871, 0.5041497945785522, 0.13192039728164673, 0.0757501870393753, 0.07843585312366486, 0.10041572153568268, 0.08083770424127579, 0.18481296300888062, 0.12415122985839844, 0.05501382052898407, 0.12042716890573502, 0.19331154227256775, 0.2520413100719452, 0.4668368697166443, 0.676742434501648, 0.32298165559768677, 0.4939166009426117, 0.7065861225128174, 0.14247965812683105, 0.1607525795698166, 0.5852952003479004, 0.4264669418334961, 0.5696126222610474, 0.0951838344335556, 0.21953275799751282, 0.07855033874511719, 0.06130330264568329, 0.0998048409819603, 0.11232243478298187, 0.08282379806041718, 0.10800189524888992, 0.957926869392395, 0.4378465414047241, 0.19553357362747192, 0.6166690587997437, 0.11262774467468262, 0.6566894054412842, 0.6955312490463257, 0.6558194160461426, 0.07392031699419022, 0.06174100935459137, 0.8171697854995728, 0.06474509835243225, 0.04369758069515228, 0.9443026185035706, 0.03775039315223694, 0.6509323716163635, 0.7002570629119873, 0.801816463470459, 0.14015443623065948, 0.13703615963459015, 0.5586905479431152, 0.17492784559726715, 0.11915133893489838, 0.09978659451007843, 0.7583898305892944, 0.08555852621793747, 0.42997702956199646, 0.18320757150650024, 0.07746109366416931, 0.355488121509552, 0.5493906736373901, 0.14642682671546936, 0.13394775986671448, 0.7934522032737732, 0.09462185204029083, 0.16619771718978882, 0.1276165246963501, 0.2519773244857788, 0.10818345099687576, 0.5245372653007507, 0.08865708112716675, 0.2046135812997818, 0.29704901576042175, 0.15889880061149597, 0.16796082258224487, 0.08510929346084595, 0.7544751167297363, 0.07423534989356995, 0.16423027217388153, 0.13384924829006195, 0.057045191526412964, 0.6314266920089722, 0.8205242156982422, 0.6911897659301758, 0.7962731122970581, 0.1674090027809143, 0.1245790347456932, 0.20593422651290894, 0.16035674512386322, 0.042813047766685486, 0.032053232192993164, 0.5544126033782959, 0.4395219087600708, 0.6974374055862427, 0.661142885684967, 0.06858836114406586, 0.11296441406011581, 0.30676525831222534, 0.5025918483734131, 0.06835533678531647, 0.6540591716766357, 0.9253290891647339, 0.6577742695808411, 0.06215405464172363, 0.33154863119125366, 0.0896776095032692, 0.2381036877632141, 0.23987537622451782, 0.6180812120437622, 0.12668392062187195, 0.13228905200958252, 0.14302395284175873, 0.13793614506721497, 0.09235656261444092, 0.4421637952327728, 0.08112626522779465, 0.15507477521896362, 0.11107560992240906, 0.11234172433614731, 0.2551977038383484, 0.8398836851119995, 0.059185147285461426, 0.1611529290676117, 0.3658260107040405, 0.2590876817703247, 0.4577910006046295, 0.18763887882232666, 0.5724239349365234, 0.10178984701633453, 0.3102784752845764, 0.265948086977005, 0.4378378987312317, 0.5141719579696655, 0.34832990169525146, 0.36856916546821594, 0.48062169551849365, 0.6948881149291992, 0.11217698454856873, 0.29522714018821716, 0.9253398180007935, 0.1572858989238739, 0.0978369191288948, 0.11235390603542328, 0.08248467743396759, 0.10737714171409607, 0.2633301913738251, 0.1556999385356903, 0.08138623833656311, 0.10597722232341766, 0.35310667753219604, 0.13610891997814178, 0.24032416939735413, 0.18535131216049194, 0.009346827864646912, 0.538589358329773, 0.5267347693443298, 0.5636869668960571, 0.5144208669662476, 0.09458474814891815, 0.5211185216903687, 0.4948248565196991, 0.44411808252334595, 0.4802756905555725, 0.37047845125198364, 0.4490025043487549, 0.4899981915950775, 0.36896854639053345, 0.41552436351776123, 0.5200241804122925, 0.39173540472984314, 0.428916335105896, 0.575370192527771, 0.4101594388484955, 0.4182175397872925, 0.5242720246315002]
ENSG00000109919.10	human-mRNA	290	GGGCCGGGUCGCUUGGUGGCUCCGUCUGUCUGUCCGUCCGCCCGCGGGUGCCAUCAUGGCGGACGCGGCCAGUCAGGUGCUCCUGGGCUCCGGUCUCACCAUCCUGUCCCAGCCGCUCAUGUACGUGAAAGUGCUCAUCCAGGUGGGAUAUGAGCCUCUUCCUCCAACAAUAGGACGAAAUAUUUUUGGGCGGCAAGUGUGUCAGCUUCCUGGUCUCUUUAGUUAUGCUCAGCACAUUGCCAGUAUCGAUGGGAGGCGCGGGUUGUUCACAGGCUUAACUCCAAGACUGU	GGGAACGACUCGAGUAGAGUCGAAAAGGGCCGGGUCGCUUGGUGGCUCCGUCUGUCUGUCCGUCCGCCCGCGGGUGCCAUCAUGGCGGACGCGGCCAGUCAGGUGCUCCUGGGCUCCGGUCUCACCAUCCUGUCCCAGCCGCUCAUGUACGUGAAAGUGCUCAUCCAGGUGGGAUAUGAGCCUCUUCCUCCAACAAUAGGACGAAAUAUUUUUGGGCGGCAAGUGUGUCAGCUUCCUGGUCUCUUUAGUUAUGCUCAGCACAUUGCCAGUAUCGAUGGGAGGCGCGGGUUGUUCACAGGCUUAACUCCAAGACUGUGAUGAGCAGUAUCUUCGGAUACUGCUCAUCAAAAGAAACAACAACAACAAC	[0.2008797526359558, 0.15934598445892334, 0.1551409512758255, 0.2679482102394104, 0.20957548916339874, 0.206681489944458, 0.2702729105949402, 0.1788768470287323, 0.14528588950634003, 0.21894605457782745, 0.2665684223175049, 0.2052004337310791, 0.22546404600143433, 0.4103873372077942, 0.7317171692848206, 0.3287939429283142, 0.2553728222846985, 0.1996581256389618, 0.266385555267334, 0.2626754641532898, 0.16159500181674957, 0.231552854180336, 0.21104872226715088, 0.19954323768615723, 0.09555089473724365, 0.15300710499286652, 0.1715686321258545, 0.004717767238616943, 0.005546785891056061, 0.08287161588668823, 0.02949570119380951, 0.07976081967353821, 0.052574243396520615, 0.25329315662384033, 0.9999048113822937, 0.6091250777244568, 0.04779418557882309, 0.3637034296989441, 0.18325917422771454, 0.33953285217285156, 0.16890066862106323, 0.06908921897411346, 0.3243112564086914, 0.19237098097801208, 0.022664889693260193, 0.07551197707653046, 0.15711531043052673, 0.24309316277503967, 0.021528329700231552, 0.18881690502166748, 0.11992388963699341, 0.06585212051868439, 0.08829598873853683, 0.24008861184120178, 0.017313960939645767, 0.056910835206508636, 0.15543295443058014, 0.4188472628593445, 0.22939470410346985, 0.12781761586666107, 0.1016276404261589, 0.07573866844177246, 0.05549858137965202, 0.037472426891326904, 0.0598021000623703, 0.11515188962221146, 0.048483651131391525, 0.09504270553588867, 0.06195329502224922, 0.5392032861709595, 0.7015978693962097, 0.2585700452327728, 0.3831362724304199, 0.5003650188446045, 1.002854824066162, 0.8849100470542908, 0.39030706882476807, 0.08045552670955658, 0.9587966203689575, 1.0030934810638428, 0.32650667428970337, 0.5487809181213379, 1.004148006439209, 0.10026489198207855, 0.0017272159457206726, 0.0014823973178863525, 0.007501907646656036, 0.0010647401213645935, 0.023081600666046143, 0.11046607792377472, 0.05748722329735756, 0.2546834349632263, 0.22502849996089935, 0.0005171261727809906, 0.15015177428722382, 0.00035997480154037476, 0.0019486062228679657, 0.10600105673074722, 0.13011062145233154, 0.22076110541820526, 0.40022051334381104, 0.015311993658542633, 0.13759085536003113, 0.17831683158874512, 0.0966753363609314, 0.0925811380147934, 0.21409404277801514, 0.12963345646858215, 0.06578561663627625, 0.20594029128551483, 0.04669416323304176, 0.09153767675161362, 0.0017574429512023926, 0.09548269212245941, 0.0750553235411644, 0.09735085070133209, 0.030198529362678528, 0.03456192463636398, 0.0328090600669384, 0.0327707976102829, 0.17705655097961426, 0.15088462829589844, 0.09131617099046707, 0.5882654786109924, 0.08116226643323898, 0.05745697021484375, 0.41697609424591064, 0.5979028344154358, 0.012176848948001862, 0.12121754139661789, 0.2733612656593323, 0.3213215172290802, 0.2534765899181366, 0.020439647138118744, 0.004529938101768494, 0.004801593720912933, 0.08043493330478668, 0.07684831321239471, 0.022016871720552444, 0.026747707277536392, 0.086458720266819, 0.026428580284118652, 0.13672377169132233, 0.09547295421361923, 0.2760999798774719, 0.5356550216674805, 0.564441978931427, 1.0017666816711426, 0.515221118927002, 0.7294116616249084, 0.5206153392791748, 0.8286780118942261, 0.9935512542724609, 0.7020536065101624, 0.2920398712158203, 0.19246160984039307, 0.9639956951141357, 1.0026764869689941, 0.3424908220767975, 0.009761311113834381, 0.051666002720594406, 0.08124908804893494, 0.24188679456710815, 0.09342783689498901, 0.13928988575935364, 0.09499886631965637, 0.5477551817893982, 1.0010788440704346, 0.9893441200256348, 0.9916364550590515, 0.8966502547264099, 0.8709043264389038, 0.0393543466925621, 0.20122146606445312, 0.3617123067378998, 0.6478077173233032, 1.0015006065368652, 0.09092691540718079, 0.04233421012759209, 0.01713872328400612, 0.00029240548610687256, 0.011261887848377228, 0.16560180485248566, 0.08141285181045532, 0.2379591315984726, 0.04657217487692833, 0.017031587660312653, 0.10137313604354858, 0.20020191371440887, 0.18290436267852783, 0.11885280907154083, 0.7328289151191711, 0.5582352876663208, 0.3480377197265625, 0.998378574848175, 1.0012414455413818, 0.9862295389175415, 1.0012843608856201, 0.19327375292778015, 0.16701509058475494, 0.08411964029073715, 0.32885634899139404, 0.44000184535980225, 0.3472094237804413, 0.9308009147644043, 0.15039420127868652, 1.0027265548706055, 1.000952124595642, 0.35032832622528076, 1.0007479190826416, 0.33661359548568726, 0.5865978598594666, 0.33399003744125366, 0.13267183303833008, 0.03476131707429886, 0.0017894990742206573, 0.011878043413162231, 0.0048145875334739685, 0.004723832011222839, 0.0693744421005249, 0.10301262140274048, 0.2605598270893097, 0.629749596118927, 0.6620028018951416, 0.06212083622813225, 0.13877321779727936, 0.2630579471588135, 0.5071151256561279, 0.15925204753875732, 0.08479192107915878, 0.03638964518904686, 0.08350610733032227, 0.3500434160232544, 0.2725863456726074, 0.014734704047441483, 0.025935020297765732, 0.198666512966156, 0.21231389045715332, 0.10846982151269913, 0.20971527695655823, 0.2357778400182724, 0.062338102608919144, 0.0011246725916862488, 0.9784041047096252, 0.9207744002342224, 0.8832748532295227, 0.47379493713378906, 0.20408229529857635, 0.6561826467514038, 0.6676137447357178, 0.6209996938705444, 1.0017023086547852, 0.12734805047512054, 0.11821653693914413, 0.22869640588760376, 0.6691638231277466, 0.18287262320518494, 0.20890936255455017, 0.18248188495635986, 0.2778143286705017, 0.21364092826843262, 1.0000301599502563, 0.4188826084136963, 1.001091480255127, 0.26689815521240234, 0.15934231877326965, 0.08133234083652496, 0.20684605836868286, 0.21504226326942444, 0.5032343864440918, 0.5026565194129944, 1.0012531280517578, 0.6087557077407837, 0.3158642053604126, 0.37050843238830566, 0.7023025155067444, 0.12022001296281815, 0.07272687554359436, 0.0716557651758194, 0.18336951732635498, 0.10443121194839478, 0.004015091806650162, 0.41227126121520996, 0.08333881944417953, 0.16824710369110107, 0.2788082957267761, 0.052887462079524994, 0.00048357248306274414, 0.1576615273952484, 0.27542221546173096, 0.16533368825912476, 0.4030560255050659, 0.2938864529132843, 0.2237098217010498, 0.15514251589775085, 0.027760513126850128, 0.2577328681945801, 0.14092591404914856, 0.01801140606403351, 0.03947629779577255, 0.5752289295196533, 0.5363774299621582, 0.7095670104026794, 0.32447242736816406, 0.2100195288658142, 0.2053188681602478, 0.531650185585022, 0.17500945925712585, 0.27608001232147217, 0.17489823698997498, 0.4136768579483032, 0.47756364941596985, 0.30508241057395935, 0.4304005205631256, 0.23026423156261444, 0.42059436440467834, 0.81107097864151, 0.19208408892154694, 0.17981959879398346, 0.06017284095287323, 0.04681879281997681, 0.026799920946359634, 0.06165042892098427, 0.01779361441731453, 0.06409414112567902, 0.12291929125785828, 0.11698287725448608, 0.12040151655673981, 0.20561012625694275, 0.37957727909088135, 0.6107624769210815, 0.9673030972480774, 0.5394003987312317, 0.00108250230550766, 0.06798970699310303, 0.15219375491142273, 0.21527256071567535, 0.07916761934757233, 0.1944177895784378, 0.09345711767673492, 0.08603781461715698, 0.07989473640918732, 0.06659895926713943, 0.19465315341949463, 0.16935274004936218, 0.11576370894908905, 0.4804476499557495, 0.6347206830978394, 0.4989517331123352, 0.31816327571868896, 0.5419094562530518, 0.4107588827610016, 0.41672009229660034, 0.16047626733779907, 0.23636949062347412, 0.2209295928478241, 0.1842467188835144, 0.19025570154190063, 0.2887800931930542, 0.23440411686897278, 0.2045546919107437, 0.3026154935359955, 0.23384630680084229, 0.19465696811676025, 0.29035866260528564, 0.2567145526409149, 0.26380330324172974]	[0.1346568912267685, 0.11020322144031525, 0.11001187562942505, 0.43130290508270264, 0.580424427986145, 0.43978095054626465, 0.11269741505384445, 0.3997093737125397, 0.30140426754951477, 0.16425685584545135, 0.34538307785987854, 0.0984383374452591, 0.6950525045394897, 0.178684800863266, 0.2762109637260437, 0.5507979989051819, 0.07492438703775406, 0.4663470387458801, 0.1438140571117401, 0.19996964931488037, 0.3148508667945862, 0.0958927720785141, 0.3007015585899353, 0.36850792169570923, 0.9104622602462769, 0.9984737634658813, 0.061491504311561584, 0.03365026414394379, 0.12146827578544617, 0.152541846036911, 0.13790497183799744, 0.07906721532344818, 0.04199574887752533, 0.15867671370506287, 0.27623727917671204, 1.001165747642517, 0.15364980697631836, 0.34237685799598694, 0.11340703815221786, 0.11718357354402542, 0.10976296663284302, 0.21316726505756378, 0.20643290877342224, 0.07063387334346771, 0.11615713685750961, 0.17283836007118225, 0.13122472167015076, 0.6641783118247986, 0.3182329535484314, 0.13287752866744995, 0.15447057783603668, 0.2866678237915039, 0.09128637611865997, 0.09484820812940598, 0.13673853874206543, 0.26041680574417114, 0.12766677141189575, 0.12927529215812683, 0.23944029211997986, 0.6161219477653503, 0.21161937713623047, 0.13299420475959778, 0.09438587725162506, 0.19802643358707428, 0.24865543842315674, 0.15722262859344482, 0.18569880723953247, 0.11266219615936279, 1.0008728504180908, 0.24128855764865875, 1.0047491788864136, 0.08873973786830902, 0.10411296784877777, 0.211518794298172, 0.34340474009513855, 0.18818742036819458, 0.5866916179656982, 0.5444568395614624, 0.7079250812530518, 0.35808050632476807, 0.8949574828147888, 0.9666382074356079, 0.3702605366706848, 0.07754506915807724, 0.1853449046611786, 0.13371460139751434, 0.06171560287475586, 0.03541196882724762, 0.22705385088920593, 0.3716461956501007, 0.1493704617023468, 1.0010281801223755, 0.09893696755170822, 0.07913598418235779, 0.3542397916316986, 0.16128402948379517, 0.23515725135803223, 0.10235344618558884, 0.14502552151679993, 0.4548894762992859, 0.7807871699333191, 0.22927474975585938, 0.14609147608280182, 0.14063210785388947, 0.0907118171453476, 0.41040563583374023, 0.13545328378677368, 0.9917908310890198, 0.185662642121315, 0.15071642398834229, 0.055564433336257935, 0.03857100009918213, 0.07893790304660797, 0.22571660578250885, 0.2090875804424286, 0.20451191067695618, 0.2663739025592804, 0.09778361022472382, 0.08571060001850128, 0.12361297756433487, 0.15604376792907715, 0.17066413164138794, 0.4973439872264862, 0.967222273349762, 0.9695136547088623, 0.6625732779502869, 0.9171485304832458, 0.22460313141345978, 0.3648945093154907, 0.3014974594116211, 0.14655187726020813, 0.1217435672879219, 0.1376129388809204, 0.11501259356737137, 0.11139751225709915, 0.14114977419376373, 1.0012120008468628, 0.13254289329051971, 0.1865631341934204, 0.12538687884807587, 0.1260305941104889, 0.23733848333358765, 0.06191060692071915, 0.2526980936527252, 0.3290116786956787, 0.16253703832626343, 0.15944567322731018, 0.2810513377189636, 0.48456883430480957, 1.0022966861724854, 0.1658390760421753, 0.3512406647205353, 0.11043223738670349, 0.5431991815567017, 0.5630848407745361, 0.5313347578048706, 0.1575556844472885, 0.41814830899238586, 0.16620683670043945, 0.13554951548576355, 0.047638192772865295, 0.24450938403606415, 0.3836018443107605, 0.1346757709980011, 0.3385431170463562, 0.2641223669052124, 1.002089023590088, 0.19895566999912262, 0.34196972846984863, 0.4299775958061218, 0.12903672456741333, 0.10771182179450989, 0.06809189170598984, 0.7403549551963806, 0.2880784869194031, 0.389541357755661, 0.2591818571090698, 0.04832844436168671, 0.3488461375236511, 0.0920545756816864, 0.14968034625053406, 0.15238429605960846, 0.11470358073711395, 0.45367926359176636, 0.07078386098146439, 0.03702852129936218, 0.16621653735637665, 0.2364044338464737, 0.14798325300216675, 0.48141974210739136, 0.5313504338264465, 0.8648260235786438, 1.0023105144500732, 1.0012054443359375, 0.9838818311691284, 0.9930657744407654, 0.36201775074005127, 0.7657595872879028, 0.07609560340642929, 0.10014934092760086, 0.6707854866981506, 1.0010461807250977, 0.1165635883808136, 0.7627888917922974, 0.9718035459518433, 1.0000109672546387, 0.388719767332077, 0.6043267250061035, 0.1419077068567276, 0.24176594614982605, 0.18360193073749542, 0.1139594316482544, 0.07246273010969162, 0.041234686970710754, 0.0120859295129776, 0.09103445708751678, 0.408984512090683, 0.07364729791879654, 0.13497984409332275, 0.4053959548473358, 0.3519267439842224, 0.30319440364837646, 0.16332727670669556, 0.23627249896526337, 0.14191663265228271, 0.17500779032707214, 0.12137345224618912, 0.1770847737789154, 1.0005638599395752, 0.6495202779769897, 0.10683518648147583, 0.4568691551685333, 0.10566882789134979, 0.09684193879365921, 0.4091572165489197, 0.12829628586769104, 0.11368784308433533, 0.0951959565281868, 0.10540378838777542, 0.16278201341629028, 0.42709800601005554, 0.1570831835269928, 0.4336862564086914, 0.14465144276618958, 0.1577998697757721, 0.21270260214805603, 0.8455365300178528, 0.1478148251771927, 0.21326076984405518, 0.2017037719488144, 0.5314973592758179, 0.3037227392196655, 0.13358408212661743, 0.29891425371170044, 0.1425541341304779, 0.8141607046127319, 1.0017979145050049, 0.1686246544122696, 0.5186107158660889, 0.7100774645805359, 0.8723945021629333, 0.8080930113792419, 0.17754073441028595, 0.24279382824897766, 0.14816828072071075, 0.4150655269622803, 0.5235583782196045, 0.7550532817840576, 0.13888752460479736, 0.2138616144657135, 0.5624464154243469, 0.23194080591201782, 0.8926529884338379, 0.12027799338102341, 0.9577361345291138, 0.23917973041534424, 0.04468002915382385, 0.04502949118614197, 0.03359466791152954, 0.5480836629867554, 0.07596569508314133, 0.11177217960357666, 0.5609802007675171, 0.16348235309123993, 0.5997769832611084, 0.04458454251289368, 0.0019919127225875854, 0.12991076707839966, 0.06324329972267151, 0.07011029124259949, 0.08880369365215302, 0.11096411943435669, 0.06821298599243164, 0.44791993498802185, 0.46855610609054565, 0.3592449128627777, 0.47295552492141724, 0.03632524609565735, 0.058822549879550934, 0.3876107931137085, 0.08213260024785995, 0.13397002220153809, 0.6786996126174927, 0.9913961887359619, 0.9757509827613831, 0.2523733377456665, 0.8284367918968201, 0.6668813228607178, 0.6125091314315796, 0.5455381870269775, 0.09052135050296783, 0.6939259767532349, 0.4439595937728882, 0.08550191670656204, 0.11424142867326736, 0.13425838947296143, 0.08011519908905029, 0.3288610577583313, 0.11669006198644638, 0.027932658791542053, 0.2998078465461731, 0.11578802764415741, 0.17802831530570984, 0.2570885717868805, 0.07365371286869049, 0.11644584685564041, 0.21796131134033203, 0.1081731989979744, 0.19928035140037537, 0.11584243923425674, 0.4011908173561096, 0.9969813823699951, 0.11231052875518799, 0.0024633854627609253, 0.33323410153388977, 0.1419927477836609, 0.23632143437862396, 0.23189112544059753, 0.14717945456504822, 0.07423758506774902, 0.17968988418579102, 0.1104932501912117, 0.1808658242225647, 0.2812362313270569, 0.1833387315273285, 0.3433237671852112, 0.3835865557193756, 0.5267347097396851, 0.7117708921432495, 0.5964530110359192, 0.09941748529672623, 0.6807782649993896, 0.5040572881698608, 0.44485318660736084, 0.4873007535934448, 0.3703753650188446, 0.3841646611690521, 0.4465804994106293, 0.4199981093406677, 0.4329274892807007, 0.515201985836029, 0.4067145884037018, 0.41886019706726074, 0.5018133521080017, 0.3939169943332672, 0.4240945875644684, 0.46564653515815735]
ENSG00000110048.12	human-mRNA	1001	GGGUCAGUGCUGCUCUGGCAAAGGGGACAUGAGCGAUGAAGAUGAUGAGAAUGAAUUUUUUGAUGCACCUGAGAUCAUCACCAUGCCUGAAAAUUUGGGCCACAAACGUACUGGCAGCAAUAUCAGUGGAGCCAGCAGUGACAUCAGCCUUGAUGAACAGUACAAGCAUCAGCUGGAGGAGACCAAAAAGGAAAAGAGAACCAGAAUACCAUACAAGCCAAACUAUAGCCUCAAUUUAUGGAGCAUCAUGAAGAACUGCAUUGGAAAAGAACUCUCUAAGAUCCCCAUGCCGGUAAACUUUAAUGAGCCCUUGUCCAUGCUUCAGCGCCUUACUGAAGAUCUGGAAUACCAUGAGCUGUUAGACCGAGCUGCAAAAUGUGAGAAUUCUCUAGAACAGCUCUGUUAUGUUGCAGCUUUCACCGUGUCCUCCUACUCCACUACUGUCUUCCGCACCAGUAAGCCAUUCAACCCACUGCUUGGGGAGACCUUUGAGCUGGACCGAUUAGAGGAGAAUGGGUACCGAUCCCUCUGUGAACAGGUGAGUCAUCAUCCCCCUGCUGCUGCGCACCAUGCUGAGUCCAAAAAUGGCUGGACAUUGCGUCAGGAAAUCAAAAUCACCAGCAAGUUUCGAGGCAAAUACCUCUCCAUUAUGCCCCUCGGUACCAUUCAUUGUAUUUUCCAUGCAACUGGGCACCACUACACUUGGAAGAAAGUUACCACAACUGUACACAACAUUAUUGUGGGCAAGUUGUGGAUAGAUCAGUCUGGCGAAAUUGAUAUUGUGAAUCACAAGACAGGAGACAAGUGUAAUCUUAAAUUUGUUCCUUAUAGCUACUUCUCUCGGGAUGUAGCAAGAAAGGUGACGGGGGAAGUGACAGAUCCAUCAGGAAAAGUCCACUUUGCUCUUCUGGGGACGUGGGAUGAGAAAAUGGAAUGUUUCAAAGUACAGCCAGUCAUUGGGGAAAAUGGGGGUGAUGCUCGACAGAGAGGCCAUGAAGCAG	GGGAACGACUCGAGUAGAGUCGAAAAGGGUCAGUGCUGCUCUGGCAAAGGGGACAUGAGCGAUGAAGAUGAUGAGAAUGAAUUUUUUGAUGCACCUGAGAUCAUCACCAUGCCUGAAAAUUUGGGCCACAAACGUACUGGCAGCAAUAUCAGUGGAGCCAGCAGUGACAUCAGCCUUGAUGAACAGUACAAGCAUCAGCUGGAGGAGACCAAAAAGGAAAAGAGAACCAGAAUACCAUACAAGCCAAACUAUAGCCUCAAUUUAUGGAGCAUCAUGAAGAACUGCAUUGGAAAAGAACUCUCUAAGAUCCCCAUGCCGGUAAACUUUAAUGAGCCCUUGUCCAUGCUUCAGCGCCUUACUGAAGAUCUGGAAUACCAUGAGCUGUUAGACCGAGCUGCAAAAUGUGAGAAUUCUCUAGAACAGCUCUGUUAUGUUGCAGCUUUCACCGUGUCCUCCUACUCCACUACUGUCUUCCGCACCAGUAAGCCAUUCAACCCACUGCUUGGGGAGACCUUUGAGCUGGACCGAUUAGAGGAGAAUGGGUACCGAUCCCUCUGUGAACAGGUGAGUCAUCAUCCCCCUGCUGCUGCGCACCAUGCUGAGUCCAAAAAUGGCUGGACAUUGCGUCAGGAAAUCAAAAUCACCAGCAAGUUUCGAGGCAAAUACCUCUCCAUUAUGCCCCUCGGUACCAUUCAUUGUAUUUUCCAUGCAACUGGGCACCACUACACUUGGAAGAAAGUUACCACAACUGUACACAACAUUAUUGUGGGCAAGUUGUGGAUAGAUCAGUCUGGCGAAAUUGAUAUUGUGAAUCACAAGACAGGAGACAAGUGUAAUCUUAAAUUUGUUCCUUAUAGCUACUUCUCUCGGGAUGUAGCAAGAAAGGUGACGGGGGAAGUGACAGAUCCAUCAGGAAAAGUCCACUUUGCUCUUCUGGGGACGUGGGAUGAGAAAAUGGAAUGUUUCAAAGUACAGCCAGUCAUUGGGGAAAAUGGGGGUGAUGCUCGACAGAGAGGCCAUGAAGCAGGCGGUUUCACUCGUUCGCGAGUGAAACCGCAAAAGAAACAACAACAACAAC	[0.2541591227054596, 0.22421139478683472, 0.23453602194786072, 0.27402645349502563, 0.20583060383796692, 0.2601030766963959, 0.3915345072746277, 0.23391854763031006, 0.18283629417419434, 0.1857239305973053, 0.2532833218574524, 0.18935206532478333, 0.1786961406469345, 0.3585633635520935, 0.6707844734191895, 0.24823664128780365, 0.24642276763916016, 0.22214004397392273, 0.37800464034080505, 0.2952727675437927, 0.254696786403656, 0.3170246481895447, 0.21981263160705566, 0.18664675951004028, 0.0813479945063591, 0.08102799206972122, 0.37155503034591675, 0.01548747718334198, 0.09954266250133514, 0.24570825695991516, 0.18172317743301392, 0.1600997895002365, 0.13106712698936462, 0.1043068915605545, 0.30538973212242126, 0.13768860697746277, 0.06062586233019829, 0.01310921460390091, 0.025648798793554306, 0.013066098093986511, 0.11935750395059586, 0.24186566472053528, 0.13265104591846466, 0.01930416375398636, 0.1771995723247528, 0.3498687744140625, 0.474709689617157, 0.26523929834365845, 0.1580013781785965, 0.03446045145392418, 0.034174419939517975, 0.05271534621715546, 0.060367751866579056, 0.11212488263845444, 0.5715030431747437, 0.6805802583694458, 0.09788908064365387, 0.1819491982460022, 0.14529503881931305, 0.2638700008392334, 0.24557018280029297, 0.4341077208518982, 0.57990562915802, 0.3071446418762207, 0.33147111535072327, 0.4146048426628113, 0.3161196708679199, 0.3712306022644043, 0.7668829560279846, 0.04444383829832077, 0.09293439984321594, 0.2645319104194641, 0.07145190238952637, 0.14299988746643066, 0.5072485208511353, 0.5300391316413879, 0.5750002861022949, 0.8231595158576965, 0.3778742551803589, 0.3842141628265381, 0.5007275342941284, 0.32054030895233154, 0.15262359380722046, 0.0853847786784172, 0.08383214473724365, 0.3720082640647888, 0.7402905821800232, 0.4631551206111908, 0.3400467336177826, 0.3928600549697876, 0.036152519285678864, 0.10268011689186096, 0.4141189455986023, 0.1362220048904419, 0.09484148025512695, 0.28610312938690186, 0.11662580072879791, 0.27107730507850647, 0.05288242921233177, 0.6382348537445068, 0.33824095129966736, 0.1122504323720932, 0.0858018547296524, 0.11536179482936859, 0.013505153357982635, 0.1878698170185089, 0.2329632192850113, 0.02637498453259468, 0.19776886701583862, 0.5624592304229736, 0.15538418292999268, 0.013700075447559357, 0.09224066138267517, 0.39208805561065674, 0.39241012930870056, 0.2516498565673828, 0.20083537697792053, 0.14605551958084106, 0.280203640460968, 0.5820770859718323, 0.5556461811065674, 0.3233236074447632, 0.1043461412191391, 0.11457019299268723, 0.023173581808805466, 0.1337437629699707, 0.03431454300880432, 0.3538209795951843, 0.23562723398208618, 0.16392001509666443, 0.8339646458625793, 0.04289357736706734, 0.4408944845199585, 0.3155999779701233, 0.3311607837677002, 0.2379893809556961, 0.09795885533094406, 0.10550915449857712, 0.2077936977148056, 0.02880897745490074, 0.07630383968353271, 0.12443090230226517, 0.023099929094314575, 0.06641586124897003, 0.26260441541671753, 0.29251885414123535, 0.29271507263183594, 0.22304515540599823, 0.8712142705917358, 0.14068461954593658, 0.09276314079761505, 0.261668860912323, 0.177066832780838, 0.2949332594871521, 0.12626433372497559, 0.13685303926467896, 0.19506210088729858, 0.09537085890769958, 0.035547710955142975, 0.07295303791761398, 0.030711017549037933, 0.07666995376348495, 0.14426098763942719, 0.12091568112373352, 0.11376582086086273, 0.3961998224258423, 0.19844059646129608, 0.039333779364824295, 0.6746285557746887, 0.2617422342300415, 0.12435784935951233, 0.14814051985740662, 0.10771642625331879, 0.045975442975759506, 0.10497622191905975, 0.41236740350723267, 0.4616144299507141, 0.2028694748878479, 0.41651397943496704, 0.2632463276386261, 0.06215100735425949, 0.7022924423217773, 0.17017769813537598, 0.06340605020523071, 0.20591643452644348, 0.19848588109016418, 0.43203628063201904, 0.20595648884773254, 0.11263354122638702, 0.5330393314361572, 0.14739517867565155, 0.11118598282337189, 0.015557605773210526, 0.5132348537445068, 0.21412190794944763, 0.11431711912155151, 0.10896849632263184, 0.09097376465797424, 0.08078345656394958, 0.23452536761760712, 0.03994951769709587, 0.08396362513303757, 0.3605213761329651, 0.1986352652311325, 0.1103845089673996, 0.30352097749710083, 0.20925787091255188, 0.24937331676483154, 0.12594613432884216, 0.174839049577713, 0.21648478507995605, 0.15126681327819824, 0.06733094155788422, 0.11180990189313889, 0.16984763741493225, 0.8103321194648743, 0.048535365611314774, 0.22453179955482483, 0.5148876905441284, 0.09446954727172852, 0.03012959659099579, 0.5461025834083557, 0.0281999334692955, 0.03348265960812569, 0.1807304322719574, 0.11962375044822693, 0.09364389628171921, 0.016257446259260178, 0.08280118554830551, 0.2762296497821808, 0.5214779376983643, 0.25655293464660645, 0.5972734689712524, 0.9845008850097656, 0.07823057472705841, 0.0573832131922245, 0.09080828726291656, 0.2503249943256378, 0.9429919123649597, 0.23683065176010132, 0.516877293586731, 0.19085916876792908, 0.13735084235668182, 0.07937035709619522, 0.07024754583835602, 0.3179728388786316, 0.31603360176086426, 0.08594822883605957, 0.3780791759490967, 0.462228924036026, 0.23598361015319824, 0.6026724576950073, 1.0000841617584229, 0.09964379668235779, 0.04418633133172989, 0.05235150456428528, 0.3172869086265564, 0.11909237504005432, 0.37758615612983704, 0.7443593144416809, 0.18741488456726074, 0.5414471626281738, 0.6577953100204468, 0.9676192998886108, 0.6849883794784546, 0.24446040391921997, 0.028103463351726532, 0.2032480537891388, 0.10762706398963928, 0.06074775755405426, 0.3511977195739746, 0.23468497395515442, 0.028523117303848267, 0.1591516137123108, 0.6497504115104675, 0.4154430031776428, 0.3267925977706909, 0.6429929733276367, 0.17052990198135376, 0.5069165229797363, 0.14813052117824554, 0.13310222327709198, 0.24173009395599365, 0.0166160985827446, 0.11015600711107254, 0.6159816384315491, 0.10138586163520813, 0.7504587173461914, 0.23900312185287476, 0.1053992360830307, 0.16443592309951782, 0.41023877263069153, 0.057529985904693604, 0.16326646506786346, 0.24364829063415527, 0.3184606730937958, 0.24479743838310242, 0.03503023833036423, 0.09990878403186798, 0.0027403980493545532, 0.0010172203183174133, 0.08188119530677795, 0.4745537042617798, 0.3977600634098053, 0.18488481640815735, 0.15660542249679565, 0.9847860932350159, 0.29917192459106445, 0.11998061835765839, 0.06861740350723267, 0.009598128497600555, 0.015451222658157349, 0.0919238030910492, 0.3269268274307251, 0.2055099606513977, 0.04529387503862381, 0.03823665529489517, 0.14916181564331055, 0.06679597496986389, 0.4898104667663574, 0.5484642386436462, 0.6017995476722717, 0.2665242552757263, 0.15392069518566132, 0.42709338665008545, 0.33909374475479126, 0.9988234043121338, 0.6937438249588013, 0.34690535068511963, 0.8577061891555786, 0.1879372000694275, 0.11116239428520203, 0.04886513203382492, 0.03397481143474579, 0.03001229092478752, 0.0073953233659267426, 0.10963365435600281, 0.3146423101425171, 0.16819113492965698, 0.0015390850603580475, 0.10191372781991959, 0.037874892354011536, 0.2802619934082031, 0.39972421526908875, 0.16068577766418457, 0.018420342355966568, 0.2793288826942444, 0.261802077293396, 0.08990709483623505, 0.1598130315542221, 0.0711127370595932, 0.05227682366967201, 0.3175450563430786, 0.2616783678531647, 0.10559377074241638, 0.4941180646419525, 0.8999882340431213, 0.8046043515205383, 0.126570463180542, 0.3332984447479248, 0.37845882773399353, 0.4367588758468628, 0.10555833578109741, 0.14069515466690063, 0.5915139317512512, 0.11317021399736404, 0.13877664506435394, 0.27096179127693176, 0.06110263243317604, 0.2624635696411133, 0.34611132740974426, 0.30341342091560364, 0.4342445135116577, 0.9814661741256714, 0.06935790181159973, 0.07802210748195648, 0.3321654200553894, 0.3975524306297302, 0.1259041726589203, 0.04746212810277939, 0.11660324037075043, 0.09760338813066483, 0.07069768011569977, 0.21117517352104187, 0.6169435381889343, 0.3508368730545044, 0.18417495489120483, 0.1280142366886139, 0.16654551029205322, 0.06467512249946594, 0.16239392757415771, 0.08210096508264542, 0.15021443367004395, 0.06331555545330048, 0.06857658177614212, 0.1914808750152588, 0.00995374470949173, 0.10432148724794388, 0.13927029073238373, 0.2024652659893036, 0.18484792113304138, 0.4236414432525635, 0.851513683795929, 0.27214959263801575, 0.2526164650917053, 0.16836127638816833, 0.5955169200897217, 0.31255054473876953, 0.46280932426452637, 0.6874358654022217, 0.9739412665367126, 0.06328213214874268, 0.18885818123817444, 0.004681482911109924, 0.05968578904867172, 0.286211222410202, 0.21738752722740173, 0.19446907937526703, 0.7137795686721802, 0.13977546989917755, 0.018119391053915024, 0.1378924697637558, 0.02329779416322708, 0.018123164772987366, 0.003914572298526764, 0.07130324095487595, 0.2715499997138977, 0.49517327547073364, 0.5140670537948608, 0.3333508372306824, 0.9685015082359314, 0.7468594312667847, 0.6510331630706787, 0.20916837453842163, 0.32368165254592896, 0.12964670360088348, 0.06506755948066711, 0.08291096985340118, 0.029019765555858612, 0.01055443286895752, 0.16956010460853577, 0.4917246103286743, 0.3418741822242737, 0.2844375967979431, 0.43903887271881104, 0.18790045380592346, 0.12847894430160522, 0.2514941096305847, 0.15992942452430725, 0.3061039447784424, 0.22339531779289246, 0.036883704364299774, 0.09914516657590866, 0.10224701464176178, 0.023392248898744583, 0.023712851107120514, 0.2530651092529297, 0.44677096605300903, 0.1414438784122467, 0.0819435864686966, 0.0822250247001648, 0.04484284296631813, 0.33770304918289185, 0.1474427580833435, 0.8325926065444946, 0.2724127173423767, 0.06391315162181854, 0.17909273505210876, 0.23203621804714203, 0.3330114483833313, 0.04058327525854111, 0.5848103165626526, 0.00964406132698059, 0.11010760068893433, 0.1262340247631073, 0.18639449775218964, 0.07581129670143127, 0.330209344625473, 0.06565728783607483, 0.002140205353498459, 0.10326734185218811, 0.1908048391342163, 0.36981746554374695, 0.2874756455421448, 0.10891509056091309, 0.11023949831724167, 0.07833121716976166, 0.02693597972393036, 0.28606316447257996, 0.3563593029975891, 0.27232426404953003, 0.13621915876865387, 0.3383905291557312, 0.666197657585144, 0.062391892075538635, 0.050438039004802704, 0.017629995942115784, 0.20597925782203674, 0.15291455388069153, 0.2826327085494995, 0.19050464034080505, 0.07438202202320099, 0.3411013185977936, 0.5000979900360107, 0.04969105124473572, 0.009928219020366669, 0.10041889548301697, 0.008242234587669373, 0.3289521634578705, 0.2315191924571991, 0.3477943241596222, 0.03367185965180397, 0.02423570305109024, 0.23134489357471466, 0.2680452764034271, 0.9160242080688477, 0.21363386511802673, 0.15330380201339722, 0.03265566751360893, 0.1250694841146469, 0.15619125962257385, 0.03558375686407089, 0.17457756400108337, 0.2703731060028076, 0.0543375127017498, 0.08514105528593063, 0.36182594299316406, 0.757676899433136, 0.2827916443347931, 0.8224137425422668, 0.28329145908355713, 0.2164667695760727, 0.3900262117385864, 0.5198166966438293, 0.16602778434753418, 0.5331143140792847, 0.25283604860305786, 0.42957910895347595, 0.42362865805625916, 0.5191196203231812, 0.1200193464756012, 0.025427937507629395, 0.05120963975787163, 0.2342272847890854, 0.5918971300125122, 0.041311874985694885, 0.10941445082426071, 0.1681586503982544, 0.35795438289642334, 0.20988085865974426, 0.08941935002803802, 0.13957688212394714, 0.0029537007212638855, 0.05206887051463127, 0.13270477950572968, 0.11901573836803436, 0.4771658182144165, 0.1454382836818695, 0.25443828105926514, 0.5114755630493164, 0.16623514890670776, 0.02145957201719284, 0.10635529458522797, 0.14953619241714478, 0.20382842421531677, 0.2844175696372986, 0.2291506677865982, 0.22273260354995728, 0.3567963242530823, 0.1422756314277649, 0.04715343192219734, 0.33756303787231445, 0.09071207791566849, 0.01998037099838257, 0.34104734659194946, 0.16930587589740753, 0.16761009395122528, 0.010791376233100891, 0.013012249022722244, 0.026616275310516357, 0.05021896958351135, 0.13779431581497192, 0.06560589373111725, 0.08682558685541153, 0.06956277787685394, 0.018404051661491394, 0.06195979192852974, 0.13680750131607056, 0.0230766162276268, 0.2681141793727875, 0.017967738211154938, 0.07290337234735489, 0.33095306158065796, 0.10460077226161957, 0.027716927230358124, 0.16760976612567902, 0.3812689185142517, 0.06076585873961449, 0.09593792259693146, 0.3510376811027527, 0.12018198519945145, 0.17285102605819702, 0.1458759307861328, 0.03245604783296585, 0.088999442756176, 0.08675656467676163, 0.1479109525680542, 0.17621834576129913, 0.05386483296751976, 0.05238637328147888, 0.1413157880306244, 0.5186474323272705, 0.24911808967590332, 0.015112467110157013, 0.105595663189888, 0.11929504573345184, 0.028832100331783295, 0.028064563870429993, 0.1621612012386322, 0.09979034960269928, 0.7706568241119385, 0.15297460556030273, 0.9692801833152771, 0.10588215291500092, 0.07071468979120255, 0.29457852244377136, 0.1662396341562271, 0.13326257467269897, 0.3202516436576843, 0.10534828156232834, 0.4751816987991333, 0.1774599552154541, 0.32549765706062317, 0.15215396881103516, 0.5470228791236877, 0.22315184772014618, 0.10705415904521942, 0.21650788187980652, 0.12890119850635529, 0.5004023313522339, 0.39950037002563477, 0.1180558055639267, 0.2298659086227417, 0.276975154876709, 0.007686905562877655, 0.026297148317098618, 0.10899966210126877, 0.17038770020008087, 0.47150981426239014, 0.3384249806404114, 0.06561817973852158, 0.05336964502930641, 0.2803329527378082, 0.514473021030426, 0.28387051820755005, 0.15418373048305511, 0.3137032091617584, 0.09600745141506195, 0.09297339618206024, 0.11618129163980484, 0.29219961166381836, 0.3971284031867981, 0.13971495628356934, 0.8560591340065002, 0.6093863248825073, 0.01822713017463684, 0.05261111259460449, 0.11064913868904114, 0.015179816633462906, 0.0014946609735488892, 0.07011973857879639, 0.011433370411396027, 0.20123565196990967, 0.4104175567626953, 0.5917065739631653, 0.3999512195587158, 1.0017385482788086, 0.18271780014038086, 0.015513136982917786, 0.00972115620970726, 0.01962384209036827, 0.03218384459614754, 0.1792890727519989, 0.21757325530052185, 0.11750964820384979, 0.047408826649188995, 0.2522026300430298, 0.6162794232368469, 0.058507584035396576, 0.04915166273713112, 0.2974010407924652, 0.2054656445980072, 0.4442710876464844, 0.09811079502105713, 0.1731543242931366, 0.11751951277256012, 0.42577609419822693, 0.31870192289352417, 0.4760631024837494, 0.9751059412956238, 0.2067812979221344, 0.5283051133155823, 0.21623486280441284, 0.0026896968483924866, 0.09034627676010132, 0.03439202904701233, 0.14224132895469666, 0.33717578649520874, 0.1274396777153015, 0.02115030214190483, 0.3868754506111145, 0.34855157136917114, 0.19895872473716736, 0.20948150753974915, 0.01724626123905182, 0.0941939577460289, 0.012804105877876282, 0.18318262696266174, 0.3320746421813965, 0.1687028706073761, 0.02504792809486389, 0.2600246071815491, 0.13825005292892456, 0.5343821048736572, 0.11404590308666229, 0.2573164701461792, 0.14337080717086792, 0.12556037306785583, 0.23068289458751678, 0.4170783460140228, 0.270673930644989, 0.08574450016021729, 0.2811793386936188, 0.17290422320365906, 0.34217292070388794, 0.1825495958328247, 0.9185565710067749, 0.03006695583462715, 0.3488222360610962, 0.34022295475006104, 0.5327659845352173, 0.7792487740516663, 0.051682911813259125, 0.056660838425159454, 0.2294437140226364, 0.07031777501106262, 0.8330299258232117, 0.34048378467559814, 0.23562084138393402, 0.2916446924209595, 0.37871652841567993, 0.9795548319816589, 0.1294761598110199, 0.45136457681655884, 0.016434744000434875, 0.024051569402217865, 0.6411706805229187, 0.6599184274673462, 0.09003449976444244, 0.3355076014995575, 0.2857052683830261, 0.970399796962738, 0.6006143093109131, 0.5884035229682922, 1.0011777877807617, 0.19929605722427368, 0.30723267793655396, 0.04894251003861427, 0.10259703546762466, 0.07458505779504776, 0.2218703031539917, 0.44703856110572815, 0.27222341299057007, 0.13344082236289978, 0.12612679600715637, 0.18348214030265808, 0.2279101461172104, 0.25179362297058105, 0.14095570147037506, 0.10664105415344238, 0.3795614540576935, 0.32146841287612915, 0.49229562282562256, 0.47143375873565674, 0.3340858817100525, 0.34631243348121643, 0.0642961710691452, 0.07457318156957626, 0.4966749846935272, 0.0043827444314956665, 0.09197743982076645, 0.1731380820274353, 0.12703287601470947, 0.04115930199623108, 0.13581585884094238, 0.2127709984779358, 0.1890130490064621, 0.24738970398902893, 0.21162095665931702, 0.6530817151069641, 0.5971726775169373, 0.17034350335597992, 0.16951172053813934, 0.2641051411628723, 0.5830418467521667, 0.8350292444229126, 0.673469066619873, 0.2798193097114563, 0.15709112584590912, 0.5238035917282104, 0.4315023422241211, 0.30458325147628784, 0.35411086678504944, 0.06410608440637589, 0.14150802791118622, 0.02104536071419716, 0.588369607925415, 0.25605258345603943, 0.6031515002250671, 0.2091120481491089, 0.12959471344947815, 0.278283029794693, 0.17414432764053345, 0.21073836088180542, 0.4235895872116089, 0.15521228313446045, 0.17263831198215485, 0.1996721774339676, 0.6093432307243347, 0.3807412385940552, 0.1803378164768219, 0.12331177294254303, 0.21841022372245789, 0.6887248754501343, 0.3719155788421631, 0.5584539771080017, 0.18808752298355103, 0.18090792000293732, 0.2319164127111435, 0.9580907821655273, 0.4572370648384094, 0.7246407270431519, 0.9617516398429871, 0.9555500745773315, 0.7330875396728516, 0.5788620710372925, 0.4227285385131836, 0.3248867988586426, 0.41786518692970276, 0.06539548933506012, 0.01097571849822998, 0.4922638535499573, 0.5790603160858154, 0.9680987000465393, 0.42810896039009094, 0.7775499820709229, 0.0893360823392868, 0.05998121574521065, 0.1745288372039795, 0.23713745176792145, 0.06873661279678345, 0.5479781031608582, 0.20085878670215607, 0.15865372121334076, 0.005475085228681564, 0.018455088138580322, 0.1030799001455307, 0.1822623312473297, 0.17087048292160034, 0.024478860199451447, 0.011934448033571243, 0.25875982642173767, 0.48007732629776, 0.15162953734397888, 0.3136044442653656, 0.08430902659893036, 0.11248581111431122, 0.12231090664863586, 0.3319653272628784, 0.27852994203567505, 0.471407413482666, 0.4863620400428772, 0.5694780945777893, 0.035576775670051575, 0.4351056218147278, 0.08831354975700378, 0.27372676134109497, 0.10593882203102112, 0.20070482790470123, 0.15054312348365784, 0.059614382684230804, 0.007870405912399292, 0.009055361151695251, 0.012498348951339722, 0.047201622277498245, 0.2583562135696411, 0.28718677163124084, 0.2992416322231293, 0.14354610443115234, 0.25375354290008545, 0.13714851438999176, 0.05335645750164986, 0.14774376153945923, 0.21046188473701477, 0.10994323343038559, 0.0018659792840480804, 0.09850896894931793, 0.028629153966903687, 0.2674137353897095, 0.20917941629886627, 0.24395760893821716, 0.21936091780662537, 0.26459285616874695, 0.14313700795173645, 0.15941916406154633, 0.4798368513584137, 0.06545783579349518, 0.042042288929224014, 0.2517983317375183, 0.022437341511249542, 0.06388331949710846, 0.007579825818538666, 0.29590433835983276, 0.222761332988739, 0.38872647285461426, 0.3322204053401947, 0.6750646829605103, 0.11205838620662689, 0.0767323449254036, 0.0730956420302391, 0.007713966071605682, 0.687078058719635, 0.06655868887901306, 0.15635830163955688, 0.2356446385383606, 0.04421469569206238, 0.004285592585802078, 0.062156300991773605, 0.06724410504102707, 0.10595685243606567, 0.22109395265579224, 0.3065131902694702, 0.39853399991989136, 0.11835868656635284, 0.20770007371902466, 0.05730251967906952, 0.31341010332107544, 0.5292606353759766, 0.21234135329723358, 0.21964113414287567, 0.5221236348152161, 0.20166781544685364, 0.5717741250991821, 0.038975123316049576, 0.045478858053684235, 0.5278708338737488, 0.1291729211807251, 0.2792065739631653, 0.5925328731536865, 0.3245878219604492, 0.6741353273391724, 0.41892051696777344, 0.1386999487876892, 0.39942336082458496, 0.2948225140571594, 0.4164012670516968, 0.4670395255088806, 0.3159290552139282, 0.02755320444703102, 0.1887076199054718, 0.2506576180458069, 0.30929744243621826, 0.06709505617618561, 0.12458619475364685, 0.1159019023180008, 0.08714193105697632, 0.02326558157801628, 0.05068349465727806, 0.10133609175682068, 0.21231409907341003, 0.08905673027038574, 0.34718066453933716, 0.24599242210388184, 0.8298408389091492, 0.06716731190681458, 0.0024747923016548157, 0.00841674953699112, 0.26347246766090393, 0.07339639961719513, 0.3474995493888855, 0.12563566863536835, 0.4205608367919922, 0.738239049911499, 0.12852659821510315, 0.0019785426557064056, 0.006679702550172806, 0.020228255540132523, 0.05301233008503914, 0.26932328939437866, 0.06616708636283875, 0.23036259412765503, 0.5995197892189026, 0.06131083145737648, 0.11165785789489746, 0.09709188342094421, 0.17983126640319824, 0.19682103395462036, 0.20437315106391907, 0.3987025022506714, 0.07633331418037415, 0.5036965608596802, 0.009047821164131165, 0.01913783699274063, 0.21489331126213074, 0.3423783779144287, 0.01728752627968788, 0.101446732878685, 0.04953761026263237, 0.4260503649711609, 0.7677640318870544, 0.050243474543094635, 0.18247877061367035, 0.05445416644215584, 0.20085109770298004, 0.19051191210746765, 0.1060047298669815, 0.29374414682388306, 0.3363245725631714, 0.1235274076461792, 0.23483921587467194, 0.04971185326576233, 0.11107228696346283, 0.39373964071273804, 0.33517754077911377, 0.2386898398399353, 0.19293519854545593, 0.13831302523612976, 0.19489093124866486, 0.18137694895267487, 0.6077109575271606, 0.7903875112533569, 0.4528479278087616, 0.859896183013916, 0.10464891791343689, 0.23112022876739502, 0.40510454773902893, 0.21961984038352966, 0.25493836402893066, 0.7719438076019287, 0.3157861828804016, 0.5104772448539734, 0.1827792525291443, 0.12065304815769196, 0.2457030862569809, 0.1857936680316925, 0.16267958283424377, 0.36821234226226807, 0.6535654664039612, 0.584712028503418, 0.3591710925102234, 0.23307332396507263, 0.5259506702423096, 0.32624801993370056, 0.4189290404319763, 0.2244516909122467, 0.3420534133911133, 0.36913222074508667, 0.321505606174469, 0.3114442229270935, 0.3967544138431549, 0.31978854537010193, 0.30561473965644836, 0.37475016713142395, 0.3180277347564697, 0.28551846742630005, 0.34633103013038635, 0.34725379943847656, 0.3381398320198059]	[0.15530771017074585, 0.10066978633403778, 0.1132214292883873, 0.468521386384964, 0.5297924876213074, 0.5386860370635986, 0.10236101597547531, 0.4819794297218323, 0.33243030309677124, 0.12869852781295776, 0.3926387429237366, 0.07348205894231796, 0.7800828218460083, 0.13790062069892883, 0.18390031158924103, 0.5629895925521851, 0.07349184155464172, 0.7794047594070435, 0.14312659204006195, 0.14697331190109253, 0.4147329330444336, 0.052862077951431274, 0.2863292098045349, 0.43973246216773987, 0.6854429244995117, 0.6358585357666016, 0.05061681568622589, 0.04462273418903351, 0.0756949707865715, 0.03934624791145325, 0.36438316106796265, 0.649044394493103, 0.14349086582660675, 0.07188812643289566, 0.11799554526805878, 0.37611064314842224, 0.0686878114938736, 0.057555004954338074, 0.2829418182373047, 0.08608001470565796, 0.24357062578201294, 0.06824599206447601, 0.05357562005519867, 0.11263131350278854, 0.27247118949890137, 0.3725680112838745, 0.8720377683639526, 0.7279651165008545, 0.06627784669399261, 0.015214726328849792, 0.0267954021692276, 0.05335080623626709, 0.8332502841949463, 0.343717485666275, 0.5987446308135986, 0.09639579057693481, 0.025050252676010132, 0.6199323534965515, 0.15681104362010956, 0.4168592095375061, 0.09163149446249008, 0.9431171417236328, 0.1180713027715683, 0.06554794311523438, 0.9762417674064636, 0.7914330363273621, 0.033806443214416504, 0.7728265523910522, 0.09348304569721222, 0.03760673105716705, 0.8445327281951904, 0.11574875563383102, 0.028608322143554688, 1.0013470649719238, 0.06968848407268524, 0.7898096442222595, 0.7853137254714966, 0.1431073099374771, 0.07260041683912277, 0.6218026876449585, 0.0655410885810852, 0.021986454725265503, 0.041027724742889404, 0.031170129776000977, 0.03489752113819122, 0.06632798910140991, 0.05279850959777832, 0.051160261034965515, 0.9919841885566711, 0.07603742182254791, 0.07846970111131668, 0.17623063921928406, 0.8989744782447815, 0.26542526483535767, 0.2083415538072586, 0.0824032574892044, 0.047552332282066345, 0.8885228633880615, 0.058964118361473083, 0.9750485420227051, 0.04090923070907593, 0.2799645662307739, 0.6958409547805786, 0.0583798810839653, 0.2237093448638916, 0.7539756298065186, 0.2983425259590149, 0.16279491782188416, 0.4984852075576782, 0.0785553976893425, 0.07523839175701141, 0.20256108045578003, 0.15844713151454926, 0.08464780449867249, 0.008569210767745972, 0.5007280111312866, 0.4929868280887604, 0.6217155456542969, 0.9710924029350281, 0.06998667865991592, 0.10512132197618484, 0.056349530816078186, 0.05392123758792877, 0.0277116596698761, 0.10776660591363907, 0.2220243364572525, 0.1863764226436615, 0.5015638470649719, 0.5014501810073853, 0.24089226126670837, 0.46303778886795044, 0.6743965148925781, 1.0009150505065918, 0.09897702187299728, 0.06271526217460632, 0.41304224729537964, 0.35361868143081665, 0.08366749435663223, 0.040362194180488586, 0.10660306364297867, 0.2876761555671692, 0.7485194206237793, 0.1012786254286766, 0.30246564745903015, 0.4919027090072632, 0.39032238721847534, 0.1165556088089943, 0.4515369236469269, 0.07895028591156006, 0.334746778011322, 0.6088830828666687, 0.204674631357193, 0.0671914666891098, 0.06342174112796783, 0.03305475413799286, 1.0023856163024902, 0.11585523933172226, 0.31495577096939087, 0.26220643520355225, 0.5563979148864746, 0.130979984998703, 0.24270866811275482, 0.7820323705673218, 0.12695002555847168, 0.08762037754058838, 0.06520938873291016, 0.9286743402481079, 0.35350197553634644, 0.6746081113815308, 0.05327014625072479, 0.30692702531814575, 0.7415658831596375, 0.09854927659034729, 0.2544775605201721, 0.2168988287448883, 0.06667319685220718, 0.05328056216239929, 0.0645470917224884, 0.9908060431480408, 0.13620299100875854, 0.042550668120384216, 0.72471022605896, 0.6441081762313843, 0.4635734558105469, 0.5321715474128723, 0.08076056092977524, 0.06770308315753937, 0.40103694796562195, 0.5313502550125122, 0.5548099875450134, 0.7571121454238892, 0.08723489940166473, 0.24801203608512878, 0.7309242486953735, 0.08592996001243591, 0.27210623025894165, 0.7230693101882935, 0.11402232944965363, 0.222930446267128, 0.05654096603393555, 0.04415172338485718, 0.06548755615949631, 1.002596139907837, 0.07574481517076492, 0.033728718757629395, 1.002913475036621, 0.04296283423900604, 0.8966843485832214, 0.28886324167251587, 0.4485003650188446, 0.10362295061349869, 0.3687637448310852, 0.4768965244293213, 0.6457153558731079, 0.6304265260696411, 0.09129013866186142, 0.020278528332710266, 0.40452536940574646, 0.6604853272438049, 0.6956944465637207, 0.6626244783401489, 0.05125585198402405, 0.8980840444564819, 0.04736596345901489, 0.9171764850616455, 0.8599452972412109, 0.31870123744010925, 0.19105958938598633, 0.7299563884735107, 0.03251755237579346, 0.8050622344017029, 0.5689837336540222, 0.09933437407016754, 0.6375774145126343, 0.30428653955459595, 0.1888844519853592, 0.6162420511245728, 0.09939078241586685, 0.4901244044303894, 0.537299633026123, 0.5807244777679443, 0.7661651372909546, 0.08587783575057983, 0.21147876977920532, 0.28759199380874634, 0.3801433742046356, 0.5354193449020386, 0.6133092045783997, 0.522358775138855, 0.10421374440193176, 0.7894437313079834, 0.11879052221775055, 0.8980425596237183, 0.07696548104286194, 0.270463228225708, 0.1462535411119461, 0.08525992929935455, 0.24321439862251282, 0.43701064586639404, 0.5538411736488342, 0.08485382795333862, 0.09095034003257751, 0.11426561325788498, 0.5838876366615295, 0.1322002410888672, 0.04097449779510498, 0.03770153224468231, 0.8839232921600342, 0.11597820371389389, 0.17795827984809875, 0.7620958089828491, 0.06251511722803116, 0.24514034390449524, 0.6453797817230225, 0.09915316104888916, 0.048008695244789124, 0.9512859582901001, 0.6391738653182983, 0.06749671697616577, 0.7978423833847046, 0.7151081562042236, 0.3650195002555847, 0.049620479345321655, 0.05500549077987671, 0.2260059416294098, 0.9421360492706299, 0.05426277220249176, 0.09300491958856583, 0.03971424698829651, 0.01845581829547882, 0.6157923340797424, 0.5800791382789612, 0.8281330466270447, 0.7961943745613098, 0.03166019916534424, 0.6141307353973389, 0.7852630615234375, 0.3548640012741089, 0.06737476587295532, 0.1533132791519165, 0.08795131742954254, 0.23863905668258667, 0.0900522768497467, 0.5954294204711914, 0.6835418343544006, 0.018470793962478638, 1.0013002157211304, 0.07772360742092133, 0.19598260521888733, 0.2085229605436325, 0.07318595051765442, 0.16038110852241516, 0.4948701858520508, 0.0611020028591156, 0.09797258675098419, 0.2382039725780487, 0.20523884892463684, 0.05694518983364105, 0.0611032098531723, 0.10301806032657623, 0.2755309045314789, 0.5846418738365173, 0.6592637300491333, 0.43983903527259827, 0.0925556868314743, 0.04331068694591522, 0.11694309860467911, 0.4941241145133972, 0.5096696615219116, 0.13152062892913818, 0.023595094680786133, 0.9822535514831543, 0.08076975494623184, 0.27219682931900024, 0.25408709049224854, 0.23950999975204468, 0.06260611116886139, 0.04028439521789551, 0.042870551347732544, 0.10918349772691727, 0.16045860946178436, 0.18884699046611786, 0.48559296131134033, 0.0607873797416687, 0.05163814127445221, 0.2079458236694336, 0.04178786277770996, 0.03328241407871246, 0.206578329205513, 0.6047689914703369, 0.12502393126487732, 0.451900452375412, 0.10179810225963593, 0.6050029993057251, 0.2718989849090576, 0.06777095049619675, 0.07339499890804291, 0.666877031326294, 0.35486531257629395, 0.07208894938230515, 0.0481611043214798, 0.7666323184967041, 0.5819275379180908, 0.013889864087104797, 0.7163952589035034, 0.056673601269721985, 0.2046956717967987, 0.06124723702669144, 0.038029298186302185, 0.04974175989627838, 0.7289941310882568, 0.8862653970718384, 0.0723876953125, 0.7181341052055359, 0.3081008791923523, 0.14612874388694763, 0.5927981734275818, 0.09986554086208344, 0.022489488124847412, 0.7115694284439087, 0.14805848896503448, 0.16764111816883087, 0.03153723478317261, 0.04884633421897888, 0.05641242861747742, 0.06098853051662445, 0.5738309025764465, 0.03788287937641144, 0.58963942527771, 0.30837282538414, 0.3141646981239319, 0.050753504037857056, 0.9064128398895264, 0.1145121306180954, 0.16247937083244324, 0.05371673405170441, 0.059367820620536804, 0.2917041778564453, 0.3999682366847992, 0.29834696650505066, 0.5291433334350586, 0.47504138946533203, 0.13305553793907166, 0.10053616762161255, 0.08881521970033646, 0.043674975633621216, 0.9905827045440674, 0.06204403191804886, 0.8886258602142334, 0.9996310472488403, 0.09147508442401886, 0.0693780854344368, 0.19582924246788025, 0.1096268743276596, 0.208868145942688, 0.08082602918148041, 0.7613034248352051, 0.07618610560894012, 0.6410551071166992, 0.6453714370727539, 0.3797166347503662, 0.5422216057777405, 0.03989037871360779, 0.19565948843955994, 0.07395244389772415, 0.19414836168289185, 0.06246836483478546, 0.08151495456695557, 0.0869349017739296, 0.07081301510334015, 0.5009626150131226, 0.13972988724708557, 0.11937091499567032, 0.03867657482624054, 0.016514897346496582, 0.10058868676424026, 0.16039365530014038, 0.5834807753562927, 0.05262435972690582, 0.23846355080604553, 0.0243566632270813, 0.030187338590621948, 0.034764304757118225, 0.28073596954345703, 0.6709849834442139, 0.32979816198349, 0.29927921295166016, 0.1470000147819519, 0.12378232181072235, 0.047775834798812866, 0.07103309780359268, 0.1731698215007782, 0.1676962971687317, 0.075645312666893, 0.20790749788284302, 0.17622524499893188, 0.08638138324022293, 0.725832462310791, 0.3981488347053528, 0.0765630379319191, 0.14656054973602295, 0.15241169929504395, 0.532036542892456, 0.3016732633113861, 0.0844508484005928, 0.495050847530365, 0.36660054326057434, 0.03849659860134125, 0.029750466346740723, 0.08859747648239136, 0.24110174179077148, 0.06934209913015366, 0.04294879734516144, 0.18589672446250916, 0.24208997189998627, 0.13220180571079254, 0.28038984537124634, 0.8208211064338684, 0.26824501156806946, 0.12206128239631653, 0.48285964131355286, 0.07679838687181473, 0.09925617277622223, 0.4178922176361084, 0.8080537915229797, 0.08737468719482422, 0.2476739138364792, 0.1740550994873047, 0.6221643090248108, 0.07023508846759796, 0.058342576026916504, 0.43858450651168823, 0.5162660479545593, 0.9477947354316711, 0.29890167713165283, 0.1786932498216629, 0.1343604028224945, 0.8689673542976379, 0.4054155945777893, 0.07803238183259964, 0.045092105865478516, 0.3096756637096405, 0.07404182851314545, 0.05863860249519348, 0.07778601348400116, 0.024226263165473938, 0.03546896576881409, 0.03359737992286682, 0.9518051147460938, 0.012133866548538208, 0.9077897667884827, 0.33183759450912476, 0.3054434061050415, 0.0255143940448761, 0.06825924664735794, 0.11139686405658722, 0.05000847578048706, 0.8370757699012756, 0.14890286326408386, 0.19721023738384247, 0.04603475332260132, 0.021449163556098938, 0.03791223466396332, 0.9491428136825562, 0.2676404118537903, 0.2597409784793854, 0.06429423391819, 1.0021977424621582, 0.07867647707462311, 0.12349054217338562, 0.5924050211906433, 0.043769583106040955, 1.0041522979736328, 0.07048721611499786, 0.029067635536193848, 1.0024173259735107, 0.06060457229614258, 0.7432957291603088, 0.43377774953842163, 0.10029344260692596, 0.025530919432640076, 0.03938068449497223, 0.1164095401763916, 0.06517943739891052, 0.6298615336418152, 0.3410145342350006, 0.23837384581565857, 0.03435854613780975, 1.0027812719345093, 0.0513739213347435, 0.17799031734466553, 0.10507054626941681, 0.1273180991411209, 0.06845679879188538, 0.19887129962444305, 0.031718626618385315, 0.14870694279670715, 0.08129466325044632, 0.06807328015565872, 0.7005863189697266, 0.5941417217254639, 0.43685364723205566, 0.699763298034668, 0.05772899091243744, 0.1294853687286377, 0.09647108614444733, 0.05320368707180023, 0.8894590139389038, 0.08273831009864807, 0.056011050939559937, 0.23400302231311798, 0.7246980667114258, 0.09914538264274597, 0.32738858461380005, 1.000797986984253, 0.08816032111644745, 0.18642696738243103, 0.11598936468362808, 0.09154641628265381, 0.2667444050312042, 0.22809667885303497, 0.06899085640907288, 0.09050506353378296, 0.30257025361061096, 0.07508769631385803, 0.08832128345966339, 0.32615935802459717, 0.07328850775957108, 0.08490060269832611, 0.7725856900215149, 0.1059928759932518, 0.3023754358291626, 0.773711085319519, 0.2922869622707367, 0.16884256899356842, 0.44341379404067993, 0.05213633179664612, 0.08930190652608871, 0.266042560338974, 0.09051287174224854, 0.027114614844322205, 0.92022705078125, 0.07359006255865097, 0.0895230770111084, 0.1375521421432495, 0.45314955711364746, 0.05832719802856445, 0.39379075169563293, 0.4642798900604248, 0.5573430061340332, 0.5366393327713013, 0.07008576393127441, 0.0258638858795166, 0.10358782857656479, 0.20335505902767181, 0.06714355945587158, 0.020528823137283325, 0.052769824862480164, 0.7080175876617432, 0.2702367305755615, 0.8768920302391052, 0.08155977725982666, 0.05794414132833481, 0.09125499427318573, 0.38948261737823486, 0.11082622408866882, 0.0640157163143158, 0.22949263453483582, 0.6131861209869385, 0.06758823990821838, 0.025717824697494507, 0.583631694316864, 0.6922791004180908, 0.6841119527816772, 0.1221601665019989, 0.48217105865478516, 0.38932496309280396, 0.4102059006690979, 0.5517335534095764, 0.8497470617294312, 0.05490993708372116, 0.2543153762817383, 0.7444131374359131, 0.2528603672981262, 0.1288946121931076, 0.5540608167648315, 0.10165562480688095, 0.27178138494491577, 0.5622010231018066, 0.5823947191238403, 0.08248014748096466, 0.024679571390151978, 0.033902302384376526, 0.07445979863405228, 0.37141263484954834, 0.07173444330692291, 0.8342536687850952, 0.04463660717010498, 0.11505681276321411, 0.25403380393981934, 0.48916947841644287, 0.47917476296424866, 0.6745162606239319, 0.10535991191864014, 0.5991733074188232, 0.3709142804145813, 0.2104751616716385, 0.05605432391166687, 0.20247739553451538, 0.10391336679458618, 0.14355184137821198, 0.13273951411247253, 0.5486564040184021, 0.09108789265155792, 0.09587419033050537, 0.6453113555908203, 0.15688030421733856, 0.04738876223564148, 0.23920300602912903, 0.1458519697189331, 0.16870680451393127, 0.171416237950325, 0.08267764747142792, 0.4033030867576599, 0.08376209437847137, 0.10827228426933289, 0.06012912094593048, 0.5480334162712097, 0.2649732232093811, 0.20967982709407806, 0.7199011445045471, 0.08100665360689163, 0.055478304624557495, 0.29606080055236816, 0.8466790914535522, 0.08713969588279724, 0.05225691199302673, 0.07837767899036407, 0.09395438432693481, 0.5246918201446533, 0.08677235245704651, 0.05347985029220581, 0.06555688381195068, 0.07013251632452011, 0.1647023856639862, 0.17765137553215027, 0.7095664739608765, 0.06732777506113052, 0.06058551371097565, 0.3203912079334259, 0.6620826125144958, 0.4937070310115814, 0.36159810423851013, 0.07455305755138397, 0.042267441749572754, 0.01532241702079773, 0.114568330347538, 0.28535789251327515, 0.9892926812171936, 0.28204575181007385, 0.20505261421203613, 0.6851464509963989, 0.3357052803039551, 0.08669067919254303, 0.42176350951194763, 0.4367540776729584, 0.6476848125457764, 0.3155019283294678, 0.08696077764034271, 0.05489359796047211, 0.05003504455089569, 0.07393710315227509, 0.6419346332550049, 0.8737233877182007, 0.06285184621810913, 0.606899619102478, 0.7547382712364197, 0.7068211436271667, 0.08585989475250244, 0.03398969769477844, 0.05313930660486221, 0.85384202003479, 0.246415376663208, 0.17959855496883392, 0.5491167306900024, 0.40209007263183594, 0.4692167639732361, 0.5374430418014526, 0.3983568847179413, 0.04098565876483917, 0.07806195318698883, 0.09791875630617142, 0.49598783254623413, 0.4110734760761261, 0.6145726442337036, 0.6814126968383789, 0.525672435760498, 0.5579783916473389, 0.6439158916473389, 0.7882273197174072, 0.112140953540802, 0.1956055909395218, 0.7546383142471313, 0.10977812111377716, 0.09574653953313828, 0.20238393545150757, 0.07540059834718704, 0.03795570135116577, 0.023858726024627686, 0.111432284116745, 0.33114808797836304, 0.5203534364700317, 0.4817385673522949, 0.0751766785979271, 0.0472908616065979, 0.029309451580047607, 0.22765150666236877, 0.07891834527254105, 0.01962853968143463, 0.04669804871082306, 1.0031747817993164, 0.10314764827489853, 0.448067307472229, 0.034316450357437134, 0.7993637323379517, 0.05677676200866699, 0.26869165897369385, 0.5886107683181763, 0.07094371318817139, 0.07860041409730911, 0.17702093720436096, 0.05417431890964508, 0.04828648269176483, 0.08868695050477982, 0.23976603150367737, 0.05804247409105301, 0.35875099897384644, 0.6344507932662964, 0.8914159536361694, 0.11289867758750916, 0.09069879353046417, 0.047823309898376465, 0.9920510053634644, 0.1212087869644165, 0.8017224073410034, 0.09838458150625229, 0.07288575917482376, 0.12760800123214722, 0.09204903244972229, 0.06325487047433853, 0.6571229696273804, 0.8512033820152283, 0.04115478694438934, 0.28036928176879883, 0.6414895057678223, 0.40176528692245483, 0.6570022106170654, 0.7278727889060974, 0.03994755446910858, 0.7625541687011719, 0.4530180096626282, 0.6820868253707886, 0.04219980537891388, 0.020180687308311462, 1.0029618740081787, 0.05872170627117157, 0.6842663288116455, 0.43643736839294434, 0.5153661370277405, 0.5058122277259827, 0.12533774971961975, 0.07182586193084717, 0.07465526461601257, 0.09915272146463394, 0.4499354660511017, 0.5954644083976746, 0.10105162113904953, 0.43103983998298645, 0.07537055760622025, 0.10621512681245804, 0.315807580947876, 0.5957217216491699, 1.00357186794281, 0.12453586608171463, 0.11676156520843506, 0.07867927104234695, 0.050784334540367126, 0.05937871336936951, 0.02970273792743683, 0.23778066039085388, 0.2963446080684662, 0.0694349855184555, 0.0927627757191658, 0.9878185391426086, 0.12517672777175903, 0.9079518914222717, 0.08240185678005219, 0.22027096152305603, 0.07704994082450867, 0.4429358243942261, 0.4801746606826782, 0.14445465803146362, 0.05261676013469696, 0.301669716835022, 0.08167032897472382, 0.2179052233695984, 0.09198811650276184, 0.44733726978302, 0.09499514102935791, 0.02115236222743988, 0.054117098450660706, 0.7772465944290161, 0.09414178878068924, 0.09217667579650879, 0.05794423818588257, 0.4770757555961609, 0.12314107269048691, 0.2702105939388275, 0.6460050344467163, 0.5610170364379883, 0.045737892389297485, 0.5335358381271362, 0.6544593572616577, 0.5976961851119995, 0.09211388230323792, 0.12007094919681549, 0.049854472279548645, 0.06589093804359436, 0.5260040760040283, 0.5830684900283813, 0.05447530746459961, 0.009272798895835876, 0.008318036794662476, 0.009707927703857422, 0.04030972719192505, 0.6965659856796265, 0.6663222312927246, 0.12399739027023315, 0.0865558534860611, 0.08125381916761398, 0.5876070857048035, 0.3615737557411194, 0.47925907373428345, 0.01990431547164917, 1.0016463994979858, 0.08396068215370178, 0.19956284761428833, 0.152329221367836, 0.6109600067138672, 0.08633003383874893, 0.4309862554073334, 0.6276551485061646, 0.07478835433721542, 0.02059006690979004, 0.5557933449745178, 0.5585181713104248, 0.7223858833312988, 0.9421720504760742, 0.055902451276779175, 0.07433254271745682, 0.19733065366744995, 0.19191761314868927, 0.6153984069824219, 0.641548752784729, 0.1055973619222641, 0.05149805545806885, 0.07440544664859772, 0.06679093837738037, 0.29375630617141724, 0.05835680663585663, 0.3553205728530884, 0.09670364856719971, 0.05533064901828766, 0.3763379454612732, 0.0686185359954834, 0.06565199792385101, 0.015205994248390198, 0.032398998737335205, 0.05518464744091034, 0.4237707853317261, 0.7961193323135376, 0.22137612104415894, 0.11006948351860046, 0.034420475363731384, 0.041213274002075195, 0.04549071192741394, 0.8504698276519775, 0.12792453169822693, 0.03142343461513519, 0.8272585868835449, 0.036016419529914856, 0.3874613046646118, 0.5854198932647705, 0.6015737056732178, 0.5224905014038086, 0.1338227391242981, 0.028396517038345337, 0.05390477180480957, 0.8998373746871948, 0.7439391016960144, 0.1594085395336151, 0.05472223460674286, 0.03801336884498596, 0.04734155535697937, 0.041545137763023376, 0.3038027584552765, 0.4765622913837433, 0.4955119788646698, 0.719851016998291, 0.11278750002384186, 0.1310439258813858, 0.46303611993789673, 0.4413987994194031, 0.6752265691757202, 0.08159863948822021, 0.20574462413787842, 0.1928917020559311, 0.4863942265510559, 0.07204337418079376, 0.07805629819631577, 0.2665709853172302, 0.9497718811035156, 0.07011312991380692, 0.09276320040225983, 0.043287381529808044, 0.023796603083610535, 0.027249634265899658, 0.02168618142604828, 0.36760252714157104, 0.41762399673461914, 0.6095277070999146, 0.512475311756134, 0.15090586245059967, 0.03516280651092529, 0.033196136355400085, 0.021438658237457275, 0.050447553396224976, 0.18756665289402008, 0.09882278740406036, 0.06271950900554657, 0.5944873094558716, 0.1401526927947998, 0.07574383914470673, 0.21175330877304077, 0.049962013959884644, 0.29198509454727173, 0.10520166158676147, 0.7923741936683655, 0.7621775269508362, 0.5763534307479858, 0.057060785591602325, 0.8404717445373535, 0.062220968306064606, 0.7449495792388916, 0.06276494264602661, 0.10579797625541687, 0.24934184551239014, 0.17375990748405457, 0.42658376693725586, 0.16242049634456635, 0.04471462965011597, 0.7615460157394409, 0.6949353218078613, 0.18313917517662048, 0.2946154475212097, 0.5806813836097717, 0.07529927045106888, 0.1620665192604065, 0.3079679608345032, 0.08407769352197647, 0.06437000632286072, 0.0789310485124588, 0.07898598909378052, 0.07368338853120804, 0.41741329431533813, 0.36504825949668884, 0.4288930892944336, 0.0838426873087883, 0.592282772064209, 0.17420774698257446, 0.13335373997688293, 0.2029360830783844, 0.9064344167709351, 0.14604824781417847, 0.4849012494087219, 0.08659166842699051, 0.6059753894805908, 0.19382116198539734, 0.21090233325958252, 0.1512438803911209, 0.29834213852882385, 0.4021448493003845, 0.3832147717475891, 0.3837337791919708, 0.4367510974407196, 0.14467811584472656, 0.6760674118995667, 0.34415560960769653, 0.3930110037326813, 0.5793970823287964, 0.5130345821380615, 0.09665224701166153, 0.5233083963394165, 0.49886345863342285, 0.41053229570388794, 0.47925347089767456, 0.36117106676101685, 0.45969003438949585, 0.48801279067993164, 0.36450639367103577, 0.417283296585083, 0.5280153155326843, 0.3889373540878296, 0.4249606728553772, 0.5858525037765503, 0.4053318500518799, 0.4159204959869385, 0.5209248065948486]
ENSG00000110203.10	human-mRNA	419	GGGUCACUGUGGUAAGAUGGAACCCACCUGCAAGCGCCACUUUAUCCAGGACAGCUGUCUCUAUGAGUGCUCACCCAACCUGGGGCCCUGGAUCCGGCAGGUCAACCAGAGCUGGCGCAAAGAGCGCAUUCUGAACGUGCCCCUGUGCAAAGAGGACUGUGAGCGCUGGUGGGAGGACUGUCGCACCUCCUACACCUGCAAAAGCAACUGGCACAAAGGCUGGAAUUGGACCUCAGGGAUUAAUGAGUGUCCGGCCGGGGCCCUCUGCAGCACCUUUGAGUCCUACUUCCCCACUCCAGCCGCCCUUUGUGAAGGCCUCUGGAGCCACUCCUUCAAGGUCAGCAACUAUAGUCGAGGGAGCGGCCGCUGCAUCCAGAUGUGGUUUGACUCAGCCCAGGGCAACCCCAAUGAGGAGGUGG	GGGAACGACUCGAGUAGAGUCGAAAAGGGUCACUGUGGUAAGAUGGAACCCACCUGCAAGCGCCACUUUAUCCAGGACAGCUGUCUCUAUGAGUGCUCACCCAACCUGGGGCCCUGGAUCCGGCAGGUCAACCAGAGCUGGCGCAAAGAGCGCAUUCUGAACGUGCCCCUGUGCAAAGAGGACUGUGAGCGCUGGUGGGAGGACUGUCGCACCUCCUACACCUGCAAAAGCAACUGGCACAAAGGCUGGAAUUGGACCUCAGGGAUUAAUGAGUGUCCGGCCGGGGCCCUCUGCAGCACCUUUGAGUCCUACUUCCCCACUCCAGCCGCCCUUUGUGAAGGCCUCUGGAGCCACUCCUUCAAGGUCAGCAACUAUAGUCGAGGGAGCGGCCGCUGCAUCCAGAUGUGGUUUGACUCAGCCCAGGGCAACCCCAAUGAGGAGGUGGGGCCUCCUCCCACUUCGGUGGGAGGAGGCCAAAAGAAACAACAACAACAAC	[0.18188831210136414, 0.13532978296279907, 0.15555277466773987, 0.2825963497161865, 0.21555869281291962, 0.2394501119852066, 0.2818254232406616, 0.19954617321491241, 0.1373451054096222, 0.19463177025318146, 0.2230946123600006, 0.1813293844461441, 0.18787577748298645, 0.3400139808654785, 0.5815852880477905, 0.23126298189163208, 0.2177170217037201, 0.1586199700832367, 0.2521931231021881, 0.2616700828075409, 0.14248153567314148, 0.19201546907424927, 0.19564266502857208, 0.181862473487854, 0.05321970209479332, 0.08726081252098083, 0.3252093195915222, 0.0028799399733543396, 0.005355384200811386, 0.36612945795059204, 0.2794588506221771, 0.21435073018074036, 1.0016183853149414, 0.3619168996810913, 0.2957887053489685, 0.8172852993011475, 0.4870794415473938, 0.181462824344635, 0.6496237516403198, 0.4842304289340973, 0.4366306662559509, 0.3319506347179413, 0.9585472345352173, 0.7547512054443359, 0.1904783844947815, 0.22278161346912384, 0.3871334493160248, 0.5841330885887146, 0.021668415516614914, 0.0005705766379833221, 0.0006074607372283936, 0.2472059577703476, 0.09049740433692932, 0.13799183070659637, 0.4102605879306793, 0.28734302520751953, 0.478031188249588, 0.6930336356163025, 0.43350571393966675, 0.2501852214336395, 0.1357259601354599, 0.17053675651550293, 0.38517844676971436, 0.005591917783021927, 0.32742536067962646, 0.005832575261592865, 0.42779219150543213, 0.6204572916030884, 0.5097092986106873, 0.6550760269165039, 0.3488970696926117, 0.17204543948173523, 0.10103842616081238, 0.08807200938463211, 0.13187696039676666, 0.23773694038391113, 0.23521411418914795, 0.1748654842376709, 0.2976928949356079, 0.4340283274650574, 0.34413713216781616, 0.661926805973053, 0.2903640866279602, 0.6022844314575195, 0.008082866668701172, 0.0007443763315677643, 0.07320372015237808, 0.5992720127105713, 0.9814726114273071, 1.0017468929290771, 0.5001795887947083, 0.32885098457336426, 0.5372132062911987, 0.5033742785453796, 0.16557511687278748, 0.07774162292480469, 0.12364289909601212, 0.1781286597251892, 0.5645949244499207, 0.006749868392944336, 0.07009415328502655, 0.005261823534965515, 0.17357492446899414, 0.6924272179603577, 0.07585029304027557, 0.19294434785842896, 0.24532729387283325, 0.0003000907599925995, 0.00033700838685035706, 0.10363379120826721, 0.008487556129693985, 0.0012659579515457153, 0.00012141093611717224, 0.00038957223296165466, 0.07225620001554489, 0.08401932567358017, 0.00034800171852111816, 0.33287835121154785, 0.23663249611854553, 0.16335998475551605, 0.04262698441743851, 0.2731132507324219, 0.053278110921382904, 0.21918803453445435, 0.2627512812614441, 0.09291967749595642, 0.32613006234169006, 0.36991697549819946, 0.2430019974708557, 0.22418464720249176, 0.21811646223068237, 0.15201914310455322, 0.003948725759983063, 0.013519547879695892, 0.002625860273838043, 0.055744707584381104, 0.29175081849098206, 0.3946087062358856, 0.40777748823165894, 0.3672146201133728, 0.004745084792375565, 0.14416944980621338, 0.0004447251558303833, 0.1818719208240509, 0.34676477313041687, 1.0002923011779785, 0.03980783000588417, 0.761833906173706, 0.15492451190948486, 0.0100100077688694, 0.20757411420345306, 0.0005906336009502411, 0.17118215560913086, 0.37515291571617126, 1.001447081565857, 0.31445592641830444, 0.32136213779449463, 0.8806682825088501, 0.5747913718223572, 0.9941315650939941, 0.3973638415336609, 0.5066720843315125, 0.2782596945762634, 0.4067019820213318, 0.0457635298371315, 0.0018084868788719177, 0.0001815296709537506, 0.001804899424314499, 0.13635900616645813, 0.5055278539657593, 0.23732689023017883, 0.4381565451622009, 0.2889353036880493, 0.21714365482330322, 0.3130340874195099, 0.7675541639328003, 0.31818822026252747, 0.5267648696899414, 0.5082159042358398, 0.250093936920166, 0.16467496752738953, 0.3475305438041687, 0.36519283056259155, 0.37149178981781006, 0.24324563145637512, 0.3895355463027954, 0.622269868850708, 0.454190731048584, 0.27740517258644104, 0.3264966607093811, 0.004007481038570404, 0.34944701194763184, 0.3022409677505493, 0.14099755883216858, 0.03600943088531494, 0.15467357635498047, 0.017109572887420654, 0.05708147585391998, 0.00013774260878562927, 0.13047242164611816, 0.023595239967107773, 0.09256812930107117, 0.2776276469230652, 0.25847989320755005, 0.7248303890228271, 0.34024447202682495, 0.9992794990539551, 0.3229849934577942, 0.11736702919006348, 0.6030973792076111, 0.3349871039390564, 0.002948518842458725, 0.0002202950417995453, 0.08546832203865051, 0.00048287585377693176, 0.00034084543585777283, 0.36403563618659973, 0.4511460065841675, 0.1426452100276947, 0.34504950046539307, 0.13554400205612183, 0.1032610535621643, 0.26168787479400635, 0.08874750137329102, 0.20127379894256592, 0.2881948947906494, 0.24914562702178955, 0.18816426396369934, 0.15342921018600464, 0.05405453220009804, 0.008877560496330261, 0.1496105194091797, 0.9255003333091736, 0.25294023752212524, 0.29518765211105347, 0.16140912473201752, 0.0035626739263534546, 0.21479104459285736, 0.03596118837594986, 0.23753930628299713, 0.507895827293396, 0.8140838742256165, 0.13074973225593567, 0.3803139925003052, 0.0016796886920928955, 0.05558733269572258, 0.11142676323652267, 0.07093226909637451, 0.18849259614944458, 0.38089054822921753, 0.6266542673110962, 0.8456664681434631, 0.8690261840820312, 0.25545328855514526, 0.03596050292253494, 0.16980868577957153, 0.0008370988070964813, 0.0731712207198143, 0.09940528124570847, 0.1585300862789154, 0.1767256259918213, 0.3980926275253296, 0.20577643811702728, 0.16358263790607452, 0.2815472483634949, 0.764864981174469, 1.0029983520507812, 1.0000686645507812, 0.7269757986068726, 0.9980944991111755, 0.11643888056278229, 0.0273093543946743, 0.288853257894516, 0.892967164516449, 0.16459161043167114, 0.2019376903772354, 0.038480039685964584, 0.0040207840502262115, 0.12241552025079727, 0.15890085697174072, 0.23890873789787292, 0.34836822748184204, 0.04084637761116028, 0.00011613219976425171, 0.0005117207765579224, 0.0006133168935775757, 0.006471909582614899, 0.1122237890958786, 0.00023037195205688477, 0.24989186227321625, 0.1532321572303772, 0.3372769355773926, 0.12472432851791382, 0.28343164920806885, 0.23890724778175354, 0.09608694911003113, 0.0320606455206871, 0.5887259244918823, 0.0639207512140274, 0.0007038824260234833, 0.3453998863697052, 0.6526862978935242, 1.0002896785736084, 0.30078351497650146, 0.1664343625307083, 0.0968460962176323, 0.15630757808685303, 0.01558418944478035, 0.0024919621646404266, 0.17120537161827087, 0.7742012143135071, 0.3021419644355774, 0.44949889183044434, 0.47687020897865295, 0.0010160058736801147, 0.00047533586621284485, 0.0009120926260948181, 0.004855401813983917, 0.2040594518184662, 0.10893256962299347, 0.08488533645868301, 0.004491396248340607, 0.0017562620341777802, 0.11289625614881516, 0.115897037088871, 0.06424632668495178, 0.08632395416498184, 0.1589674949645996, 0.0077894628047943115, 0.0017410293221473694, 0.0017577894032001495, 0.19553077220916748, 0.3793178200721741, 0.41843897104263306, 0.7769680619239807, 0.38079267740249634, 0.5316693782806396, 0.8886207342147827, 0.42514166235923767, 0.13445822894573212, 0.0018253922462463379, 0.022041358053684235, 0.03904769569635391, 0.20634914934635162, 0.1883559226989746, 0.17875397205352783, 0.06848572194576263, 0.0002505965530872345, 0.0634102150797844, 0.033748213201761246, 0.04947701469063759, 0.012520071119070053, 0.4893249273300171, 0.11329306662082672, 0.2046016901731491, 0.0037580132484436035, 0.0012443959712982178, 0.256071537733078, 0.41434139013290405, 0.33155494928359985, 0.5350931286811829, 0.2661992609500885, 0.5859627723693848, 0.1633915901184082, 0.46785038709640503, 0.24254322052001953, 0.14463895559310913, 0.3141806721687317, 0.22848673164844513, 0.7021684050559998, 0.47684234380722046, 0.28340065479278564, 0.8418831825256348, 0.46871691942214966, 1.0012567043304443, 1.0012915134429932, 0.9192183017730713, 0.9322647452354431, 0.5799826383590698, 0.1377549022436142, 0.32907354831695557, 0.0215088352560997, 0.10149725526571274, 0.00018005073070526123, 0.2005915343761444, 0.08375505357980728, 0.1164015680551529, 0.03876292333006859, 0.0031340941786766052, 0.04222185164690018, 0.13636666536331177, 0.16768717765808105, 0.17738917469978333, 0.27826040983200073, 0.004549894481897354, 0.010124269872903824, 0.4839181900024414, 0.30024704337120056, 0.18344639241695404, 0.19478948414325714, 0.24234557151794434, 0.09010966122150421, 0.9410451650619507, 0.5367189049720764, 0.3526119589805603, 0.5988849401473999, 0.39268168807029724, 0.4159221053123474, 0.22320757806301117, 0.45471274852752686, 0.9812732934951782, 0.2708640396595001, 0.3668985366821289, 0.07014883309602737, 0.07034776359796524, 0.5822672247886658, 0.1768457591533661, 0.09349699318408966, 0.008349422365427017, 0.002162232995033264, 0.0031228922307491302, 0.06668514013290405, 0.053457506000995636, 0.009997982531785965, 0.002047300338745117, 0.15147727727890015, 0.4716048836708069, 0.9992890357971191, 0.004809863865375519, 0.0002529658377170563, 0.0006113089621067047, 0.003948431462049484, 0.1570044755935669, 0.9947017431259155, 1.0019536018371582, 0.12776775658130646, 0.46626007556915283, 0.36912381649017334, 0.12528839707374573, 0.11934161186218262, 0.021071724593639374, 0.06336729973554611, 0.24424532055854797, 0.044196516275405884, 0.16255773603916168, 0.051517460495233536, 0.04802811145782471, 0.015972495079040527, 0.028395168483257294, 0.12349981814622879, 0.03869909793138504, 0.04641740769147873, 0.1661938726902008, 0.10073183476924896, 0.09755439311265945, 0.01607145369052887, 0.22262433171272278, 0.11610160022974014, 0.5659536123275757, 0.635661780834198, 0.9755812883377075, 0.7276769876480103, 0.04002172127366066, 0.2600211799144745, 0.0988444834947586, 0.16639506816864014, 0.09353309869766235, 0.25840359926223755, 0.1702311933040619, 0.16525276005268097, 0.18308952450752258, 0.15388603508472443, 0.15268653631210327, 0.18497677147388458, 0.14568015933036804, 0.6946747303009033, 0.7053771018981934, 0.44539856910705566, 0.3355426788330078, 0.4911097586154938, 0.3967452645301819, 0.4765724241733551, 0.26282215118408203, 0.333319753408432, 0.32686543464660645, 0.3043954372406006, 0.3209899067878723, 0.34664034843444824, 0.2976061701774597, 0.31078702211380005, 0.3460896909236908, 0.3008596897125244, 0.3004278540611267, 0.34189891815185547, 0.33372196555137634, 0.3547878861427307]	[0.14192761480808258, 0.13493502140045166, 0.17014501988887787, 0.5010260343551636, 0.5574878454208374, 0.5220902562141418, 0.14589343965053558, 0.41756850481033325, 0.25422897934913635, 0.1425151377916336, 0.32149893045425415, 0.13773822784423828, 0.6631613969802856, 0.21688291430473328, 0.2076207399368286, 0.4274085760116577, 0.1313045769929886, 0.42495688796043396, 0.1917644888162613, 0.16805142164230347, 0.3104519844055176, 0.14325395226478577, 0.28355830907821655, 0.38219547271728516, 0.6172178983688354, 0.5054784417152405, 0.105479396879673, 0.06873825192451477, 0.10642009228467941, 0.13774842023849487, 0.39539867639541626, 0.6047272086143494, 0.5866744518280029, 0.17051297426223755, 0.1882351040840149, 0.32878577709198, 0.15930873155593872, 0.14654749631881714, 0.22942620515823364, 0.42132267355918884, 0.5364782810211182, 0.11001705378293991, 0.9236568212509155, 0.24412834644317627, 0.08641847968101501, 0.07459326088428497, 0.9612033367156982, 0.9661594033241272, 0.3826874792575836, 0.11494410783052444, 0.14710253477096558, 0.8935900330543518, 0.5820112228393555, 0.2795123755931854, 0.2221202552318573, 0.18703027069568634, 0.9557244181632996, 0.8845498561859131, 0.7155844569206238, 0.13947413861751556, 0.989334225654602, 0.14402496814727783, 0.25904738903045654, 0.1300847828388214, 0.42225056886672974, 0.5973630547523499, 0.11636578291654587, 0.09491757303476334, 0.1369728296995163, 0.509608268737793, 0.26695749163627625, 0.5074119567871094, 0.32142502069473267, 0.6303677558898926, 0.1234215572476387, 0.08375564217567444, 0.8039863705635071, 0.9539188742637634, 0.9844979643821716, 0.19604894518852234, 0.7179908752441406, 0.26514434814453125, 0.10965593159198761, 0.2011437565088272, 0.2459230124950409, 0.16396120190620422, 0.4617883563041687, 0.289096862077713, 0.7165288925170898, 0.3312349319458008, 0.08342508226633072, 0.6534721851348877, 0.2232605218887329, 0.20280621945858002, 0.11754178255796432, 0.32462769746780396, 0.14109578728675842, 0.5984362363815308, 0.9977669715881348, 0.3412279188632965, 0.23972216248512268, 0.3180731534957886, 0.9828253984451294, 1.002321720123291, 0.9994293451309204, 0.6078646183013916, 0.18860194087028503, 0.02097901701927185, 0.019903600215911865, 0.038598448038101196, 0.15008299052715302, 0.4094157814979553, 0.12164536863565445, 0.08831493556499481, 0.12825776636600494, 0.04043272137641907, 0.00011840462684631348, 0.697562575340271, 0.21789295971393585, 0.5754423141479492, 0.39957088232040405, 0.12955227494239807, 0.27322569489479065, 0.3892623484134674, 0.7770857214927673, 0.09444963932037354, 0.12324635684490204, 0.20198796689510345, 0.7691754698753357, 0.9178128242492676, 1.0000145435333252, 0.4966631531715393, 0.1824283003807068, 0.44463449716567993, 0.061905473470687866, 1.0012516975402832, 0.23570099472999573, 0.5226306915283203, 0.1399492621421814, 0.09304261207580566, 0.20418864488601685, 1.0000813007354736, 0.20643240213394165, 0.4220042824745178, 0.5277420282363892, 0.6862664222717285, 0.7291451692581177, 0.14340807497501373, 0.9909536838531494, 0.13498809933662415, 0.35943514108657837, 0.2166517972946167, 0.49781161546707153, 0.7099829316139221, 0.19752861559391022, 0.16084474325180054, 0.5100904107093811, 0.22603781521320343, 0.10992567241191864, 0.9968008995056152, 1.0006285905838013, 1.0005676746368408, 0.1301729828119278, 0.1626330018043518, 0.09391333162784576, 0.1736733466386795, 0.07242061197757721, 0.27640968561172485, 0.3743373155593872, 0.19509872794151306, 0.14227275550365448, 0.296428918838501, 0.20034149289131165, 0.8887133598327637, 0.5010371208190918, 0.7127195000648499, 0.590735673904419, 0.14326484501361847, 1.0000839233398438, 0.11044485867023468, 0.03877565264701843, 0.7634267807006836, 0.9491957426071167, 0.18732333183288574, 0.14092543721199036, 0.189925879240036, 0.11417176574468613, 1.0008465051651, 0.17416229844093323, 1.0009567737579346, 0.18401700258255005, 0.3545641005039215, 0.1805243194103241, 0.10932910442352295, 0.2704671025276184, 0.14943960309028625, 0.004374653100967407, 0.05491550266742706, 0.0019161999225616455, 0.3567047715187073, 0.10016053169965744, 0.021077334880828857, 0.9592321515083313, 0.5174983143806458, 0.2674192190170288, 0.12490209937095642, 0.2534215748310089, 0.9824000597000122, 0.19152715802192688, 0.9972614049911499, 0.9549795389175415, 0.12129239737987518, 0.0426432341337204, 0.11057484894990921, 0.05913884937763214, 0.03292177617549896, 0.21343988180160522, 0.7380733489990234, 0.519963800907135, 0.986240804195404, 0.7204329967498779, 0.26619961857795715, 0.20934703946113586, 0.1939295530319214, 0.5213896036148071, 0.4636540412902832, 0.9980908632278442, 0.957544207572937, 1.0006561279296875, 0.12575840950012207, 0.45401301980018616, 0.700822114944458, 0.954637885093689, 0.5511420369148254, 0.1934046894311905, 0.08123055845499039, 0.27684468030929565, 0.5599538087844849, 0.5857750177383423, 0.7375374436378479, 0.6620042324066162, 0.9156315326690674, 0.9708105325698853, 0.11726333945989609, 0.1937437355518341, 0.1582181602716446, 0.13689199090003967, 0.028361663222312927, 0.06275071203708649, 0.5551214814186096, 0.9835466742515564, 0.2632501721382141, 0.2394866645336151, 0.09030358493328094, 0.019295722246170044, 0.3472285270690918, 0.2049502730369568, 0.11239350587129593, 0.12018167972564697, 0.2865746021270752, 0.44117891788482666, 0.09629181772470474, 0.06760046631097794, 0.03692883253097534, 1.0006580352783203, 0.26697418093681335, 0.3521466553211212, 0.9052344560623169, 0.9947283267974854, 0.21948222815990448, 0.0016453862190246582, 0.4599788784980774, 0.15914872288703918, 0.313870906829834, 0.14102622866630554, 0.17909947037696838, 0.13029322028160095, 0.2152247130870819, 0.12241845577955246, 0.2576039433479309, 0.7049105167388916, 0.7741950154304504, 0.06663519144058228, 0.003283202648162842, 0.001534879207611084, 0.07089778780937195, 0.2654045820236206, 0.18695834279060364, 0.13442561030387878, 0.1221700981259346, 0.3609251081943512, 0.19729657471179962, 0.15998117625713348, 0.9973831176757812, 0.7251831293106079, 0.17558375000953674, 0.8777120113372803, 0.996192216873169, 0.331772118806839, 0.30769622325897217, 0.02340693771839142, 0.17172005772590637, 0.18604403734207153, 0.07339804619550705, 0.871368408203125, 0.09427527338266373, 0.14400425553321838, 0.13526563346385956, 0.1881658434867859, 0.15328171849250793, 0.9806486964225769, 1.0014218091964722, 0.13863693177700043, 0.13186058402061462, 0.11299416422843933, 0.03850039839744568, 0.05833348631858826, 0.6060560941696167, 1.0005351305007935, 0.893645703792572, 0.15591318905353546, 0.182207390666008, 0.13671857118606567, 0.46376699209213257, 0.13987496495246887, 0.5995135307312012, 0.6101958155632019, 0.15669895708560944, 0.35853707790374756, 0.13732397556304932, 0.23764796555042267, 0.018314838409423828, 0.09393783658742905, 0.16010548174381256, 0.16640998423099518, 0.2954014539718628, 0.15378081798553467, 1.0033819675445557, 0.9974514842033386, 0.05248793959617615, 0.09300968050956726, 0.2041148841381073, 0.15696316957473755, 0.14670878648757935, 0.26813244819641113, 0.13653546571731567, 0.05588287115097046, 0.001999795436859131, 0.9779975414276123, 0.1425032615661621, 0.4795772433280945, 0.3710312247276306, 0.8205622434616089, 0.4609670042991638, 0.15374656021595, 0.18442530930042267, 0.11062242090702057, 0.08484191447496414, 0.12857820093631744, 0.4837730824947357, 0.8678301572799683, 0.8963116407394409, 0.14754804968833923, 0.11636378616094589, 0.18581806123256683, 0.5390737056732178, 0.8243857026100159, 0.17852549254894257, 0.9624190330505371, 0.9683972597122192, 0.6995327472686768, 0.7915877103805542, 0.26853489875793457, 0.9965126514434814, 0.25759685039520264, 0.9578565359115601, 0.17813217639923096, 0.23789726197719574, 0.9654339551925659, 0.09327071160078049, 0.680985689163208, 0.07317070662975311, 0.0811682716012001, 0.0008825808763504028, 0.6008437871932983, 0.2180471569299698, 0.8606985807418823, 0.04448876529932022, 0.1930452436208725, 0.33840519189834595, 0.8090346455574036, 0.19674243032932281, 0.4994334280490875, 0.18188408017158508, 0.16346056759357452, 0.6461549401283264, 0.8442681431770325, 0.22210654616355896, 0.4955524206161499, 0.501681923866272, 0.5677211284637451, 0.042036980390548706, 0.914213240146637, 0.21554143726825714, 0.16888418793678284, 0.24860382080078125, 0.09819653630256653, 0.12811872363090515, 0.08030548691749573, 0.12060046195983887, 0.17058630287647247, 0.07301056385040283, 0.744063138961792, 0.2741718590259552, 0.14582622051239014, 0.5263885259628296, 0.9989194869995117, 0.15353445708751678, 0.6449900269508362, 0.12762948870658875, 0.2571532130241394, 0.6516627669334412, 0.06875917315483093, 0.0603373646736145, 0.2796382009983063, 0.6812856197357178, 0.7185123562812805, 0.889907717704773, 0.3487315773963928, 0.05489125847816467, 0.02946789562702179, 0.2411506474018097, 0.8681245446205139, 0.976233720779419, 0.3043709099292755, 0.006431102752685547, 0.9895908832550049, 0.12811703979969025, 0.02247805893421173, 0.5890889167785645, 0.08197175711393356, 0.22535823285579681, 0.11195378750562668, 0.004177093505859375, 0.01425139605998993, 0.029024392366409302, 0.06259375810623169, 0.17907069623470306, 0.14358599483966827, 0.11602706462144852, 0.1137731596827507, 0.07372435927391052, 0.10083714872598648, 0.06948307156562805, 0.07798463106155396, 0.073255255818367, 0.203785240650177, 0.26175275444984436, 0.08969585597515106, 0.27873337268829346, 0.9516483545303345, 0.1605076789855957, 0.17727172374725342, 0.0993296355009079, 0.05481572449207306, 0.08332176506519318, 0.10630486160516739, 0.3825061321258545, 0.12420805543661118, 0.11447565257549286, 0.3931557536125183, 0.15765121579170227, 0.28896528482437134, 0.4159644842147827, 0.419339120388031, 0.3401978313922882, 0.4621560871601105, 0.5551944971084595, 0.5635010600090027, 0.11794136464595795, 0.6142309904098511, 0.6000656485557556, 0.47885721921920776, 0.5381330251693726, 0.43437227606773376, 0.4801541864871979, 0.5167282819747925, 0.43437904119491577, 0.4672295153141022, 0.5333433151245117, 0.4618879556655884, 0.48167866468429565, 0.5402897596359253, 0.43105876445770264, 0.4553109407424927, 0.4920361638069153]
ENSG00000110237.5	human-mRNA	579	GGGAGGAUGGCUGUGUCCACGUGUACCAGUCCUCCGACAGCAUCCGUGACCGCAGGAACAGCAUGAAGCUCCAGCAUGCGGCCUCUGUGACCUGCAUCUUGUAUCUGAAUAACCAGGUGUUUGUGUCUCUGGCCAAUGGAGAGCUUGUGGUCUACCAAAGGGAAGCAGGCCAUUUCUGGGACCCCCAGAACUUCAAAUCAGUGACCUUGGGCACCCAGGGGAGCCCCAUCACCAAGAUGGUAUCUGUGGGUGGGCGGCUGUGGUGUGGCUGCCAGAACCGAGUCCUUGUCCUGAGCCCUGACACGCUGCAGCUGGAGCACAUGUUUUACGUGGGUCAGGAUUCAAGCCGCUGCGUGGCUUGCAUGGUGGACUCCAGCCUGGGUGUGUGGGUGACAUUGAAAGGUAGUGCCCACGUGUGUCUCUACCAUCCAGACACCUUUGAGCAGCUGGCAGAAGUAGACGUCACUCCUCCCGUGCACAGGAUGCUGGCAGGCUCGGAUGCCAUCAUCCGGCAGCACAAGGCUGCCUGUCUGCGAAUCACAGCGCUGCUGGUGUGUGAGGAGCUGCUGUGGGUGGGCA	GGGAACGACUCGAGUAGAGUCGAAAAGGGAGGAUGGCUGUGUCCACGUGUACCAGUCCUCCGACAGCAUCCGUGACCGCAGGAACAGCAUGAAGCUCCAGCAUGCGGCCUCUGUGACCUGCAUCUUGUAUCUGAAUAACCAGGUGUUUGUGUCUCUGGCCAAUGGAGAGCUUGUGGUCUACCAAAGGGAAGCAGGCCAUUUCUGGGACCCCCAGAACUUCAAAUCAGUGACCUUGGGCACCCAGGGGAGCCCCAUCACCAAGAUGGUAUCUGUGGGUGGGCGGCUGUGGUGUGGCUGCCAGAACCGAGUCCUUGUCCUGAGCCCUGACACGCUGCAGCUGGAGCACAUGUUUUACGUGGGUCAGGAUUCAAGCCGCUGCGUGGCUUGCAUGGUGGACUCCAGCCUGGGUGUGUGGGUGACAUUGAAAGGUAGUGCCCACGUGUGUCUCUACCAUCCAGACACCUUUGAGCAGCUGGCAGAAGUAGACGUCACUCCUCCCGUGCACAGGAUGCUGGCAGGCUCGGAUGCCAUCAUCCGGCAGCACAAGGCUGCCUGUCUGCGAAUCACAGCGCUGCUGGUGUGUGAGGAGCUGCUGUGGGUGGGCACCUAUUGCAUGCCUUCGGGCAUGCAAUAGGAAAAGAAACAACAACAACAAC	[0.22665131092071533, 0.19481196999549866, 0.21678398549556732, 0.31113964319229126, 0.23292839527130127, 0.24652554094791412, 0.3384891748428345, 0.24979150295257568, 0.1786864548921585, 0.2249552309513092, 0.30890339612960815, 0.1994101107120514, 0.21678698062896729, 0.38737785816192627, 0.6355095505714417, 0.2994244694709778, 0.2586100101470947, 0.21906781196594238, 0.3431859016418457, 0.34395265579223633, 0.21977341175079346, 0.3459986448287964, 0.383014976978302, 0.34874457120895386, 0.13929834961891174, 0.11094408482313156, 0.45328325033187866, 0.10187891125679016, 0.058581799268722534, 0.31074169278144836, 0.17447879910469055, 0.11739614605903625, 0.31209081411361694, 0.38123324513435364, 0.2807331681251526, 0.04114982485771179, 0.27607500553131104, 0.29675930738449097, 0.1830003708600998, 0.18517805635929108, 0.2658618986606598, 0.7434531450271606, 0.20062415301799774, 0.11591842770576477, 0.46585872769355774, 0.5788835883140564, 0.839214026927948, 0.890389621257782, 0.2302088737487793, 0.5012223720550537, 0.5756115913391113, 0.10648107528686523, 0.09130900353193283, 0.141219824552536, 0.448330819606781, 0.20573648810386658, 0.034438688308000565, 0.11149494349956512, 0.12599410116672516, 0.11153657734394073, 0.09790656715631485, 0.32655781507492065, 0.2730101943016052, 0.13445204496383667, 0.1350579857826233, 0.1255253255367279, 0.061317626386880875, 0.33057573437690735, 0.1480264663696289, 0.14659734070301056, 0.14885258674621582, 0.460894912481308, 0.326712429523468, 0.3374288082122803, 0.534604549407959, 0.10177123546600342, 0.1934947371482849, 0.05006711557507515, 0.27891433238983154, 0.1980876326560974, 0.23304271697998047, 0.500882089138031, 0.545479416847229, 0.3873884677886963, 0.10750547051429749, 0.1985386312007904, 0.3025321364402771, 0.09594349563121796, 0.1895417869091034, 0.453201562166214, 0.4986700415611267, 0.9802592992782593, 0.1271817684173584, 0.07685163617134094, 0.10002196580171585, 0.09687940776348114, 0.11343267560005188, 0.03177657723426819, 0.11301647126674652, 0.1417393982410431, 0.14037086069583893, 0.30981600284576416, 0.4767397940158844, 0.12028677761554718, 0.12097421288490295, 0.1702842116355896, 0.1108860969543457, 0.06044023483991623, 0.07281845808029175, 0.43236711621284485, 0.3229255676269531, 0.3412524461746216, 0.39627841114997864, 0.28185421228408813, 0.3572206497192383, 0.6271737813949585, 0.016584541648626328, 0.05092952027916908, 0.11036679148674011, 0.03280059993267059, 0.07897356152534485, 0.30233025550842285, 0.14309951663017273, 0.1836509108543396, 0.3407853841781616, 0.6660997867584229, 0.30559462308883667, 0.47390449047088623, 0.6381459832191467, 0.30136722326278687, 0.4529039263725281, 0.47413602471351624, 0.691813051700592, 1.0027190446853638, 0.5895552039146423, 1.0014674663543701, 0.8863413333892822, 0.4035013020038605, 0.23393136262893677, 0.10318689793348312, 0.13046146929264069, 0.09668231010437012, 0.10816638171672821, 0.21158413589000702, 0.3207892179489136, 0.21518167853355408, 1.001241683959961, 0.6533454656600952, 0.7411386370658875, 0.25299984216690063, 0.29939448833465576, 0.058424461632966995, 0.09494718164205551, 0.0009374655783176422, 0.13714632391929626, 0.5060889720916748, 0.31332314014434814, 0.019428230822086334, 0.13058589398860931, 0.16112734377384186, 0.3431057035923004, 0.4088093936443329, 0.8104972839355469, 0.1912616491317749, 0.08089993894100189, 0.4551239609718323, 0.017696790397167206, 0.09059353917837143, 0.32607510685920715, 0.08944764733314514, 0.3674095571041107, 0.4200000762939453, 0.24749818444252014, 0.37148457765579224, 0.32880693674087524, 0.22236566245555878, 0.07443542778491974, 0.18748188018798828, 0.48026904463768005, 0.9931881427764893, 0.19634807109832764, 0.1143096312880516, 0.6832324862480164, 0.49388062953948975, 0.24559885263442993, 0.41599857807159424, 0.06959957629442215, 0.10219745337963104, 0.46005305647850037, 0.1716490089893341, 0.1896798014640808, 0.19823402166366577, 0.12623083591461182, 0.13182871043682098, 0.09876425564289093, 0.10668958723545074, 0.0940583199262619, 0.5959693789482117, 0.4536193609237671, 0.6388525366783142, 0.2723909318447113, 0.26365846395492554, 0.2594344913959503, 0.23478049039840698, 0.1916460245847702, 0.8032597303390503, 0.9999637603759766, 0.11574217677116394, 0.02603750303387642, 0.006788317114114761, 0.007179077714681625, 0.02184991165995598, 0.16784867644309998, 0.15573519468307495, 0.5972874760627747, 0.3126828670501709, 0.2196888029575348, 0.9219300150871277, 0.6756230592727661, 0.5787261128425598, 0.27927160263061523, 0.5667877793312073, 1.0028116703033447, 0.5448747873306274, 0.15839625895023346, 0.29244208335876465, 0.31365257501602173, 0.1437825858592987, 0.8224915862083435, 0.5875304937362671, 0.0884198546409607, 0.03745468333363533, 0.30849331617355347, 0.4475538730621338, 0.09266594052314758, 0.10141821205615997, 0.028608012944459915, 0.27773717045783997, 0.4679638743400574, 0.09976127743721008, 0.07820482552051544, 0.06553536653518677, 0.17111805081367493, 0.16950571537017822, 0.10891775041818619, 0.023015394806861877, 0.058249495923519135, 0.19708174467086792, 0.06906317919492722, 0.041382480412721634, 0.018494680523872375, 0.019749999046325684, 0.010762795805931091, 0.34996771812438965, 0.44738489389419556, 0.07891026139259338, 0.16830971837043762, 0.2933233380317688, 0.24727079272270203, 0.370350182056427, 0.33128464221954346, 0.3164377212524414, 0.43908607959747314, 0.568335235118866, 0.13980989158153534, 0.3645813763141632, 0.70430588722229, 0.6921606063842773, 0.606772780418396, 0.2787594497203827, 0.3225259482860565, 0.5642740726470947, 0.6484227776527405, 0.3234981894493103, 0.16626125574111938, 0.2086242437362671, 0.5555253624916077, 0.16902856528759003, 0.15314286947250366, 0.059985168278217316, 0.1780214160680771, 0.1237868145108223, 0.0014519430696964264, 0.15958957374095917, 0.27089399099349976, 0.19841568171977997, 0.5024489164352417, 0.4240588843822479, 0.3613044321537018, 0.5259725451469421, 0.15097662806510925, 0.298676997423172, 0.4116671085357666, 0.0762694925069809, 0.14593777060508728, 0.1780947893857956, 0.14894148707389832, 0.08864083886146545, 0.056234560906887054, 0.2569560408592224, 0.16786468029022217, 0.46905699372291565, 0.23188915848731995, 0.2111315131187439, 0.16685780882835388, 0.08601544797420502, 0.16766302287578583, 0.2704174518585205, 0.37340372800827026, 0.13092145323753357, 0.12863315641880035, 0.4138789474964142, 0.8365187048912048, 0.29791438579559326, 0.28447425365448, 0.03187748044729233, 0.10292622447013855, 0.21351218223571777, 0.21427664160728455, 0.30635952949523926, 0.1319694221019745, 0.05104578658938408, 0.018492262810468674, 0.05450188368558884, 0.2203938364982605, 0.228214830160141, 0.15480411052703857, 0.09148384630680084, 0.05122483894228935, 0.5249242782592773, 0.33062446117401123, 0.1940818428993225, 0.46827417612075806, 0.03284058719873428, 0.09345055371522903, 0.19785524904727936, 0.02789495885372162, 0.08246046304702759, 0.2901870012283325, 0.10977225005626678, 0.16603535413742065, 0.15592019259929657, 0.27787578105926514, 0.12323085963726044, 0.07063683122396469, 0.03639444708824158, 0.4168264865875244, 0.5076157450675964, 0.8517962694168091, 0.16150930523872375, 0.7888975739479065, 0.5741740465164185, 1.0015217065811157, 0.5837923288345337, 0.7387398481369019, 0.15380580723285675, 0.5989794731140137, 0.20615217089653015, 0.10762777924537659, 0.1451629102230072, 0.22236236929893494, 0.18338707089424133, 0.21493549644947052, 0.13911816477775574, 0.1869242787361145, 0.18206021189689636, 0.6782577633857727, 0.5762194395065308, 0.27768033742904663, 0.3096568286418915, 0.13641923666000366, 0.15014082193374634, 0.07422426342964172, 0.12646034359931946, 0.2023187279701233, 0.4478965103626251, 0.6679333448410034, 0.20336684584617615, 0.3701241612434387, 0.6284841895103455, 0.4601384401321411, 0.1964912712574005, 0.07435561716556549, 0.07535143196582794, 0.17608407139778137, 0.37387779355049133, 0.07429634034633636, 0.1342003047466278, 0.30541589856147766, 0.5534584522247314, 0.34412461519241333, 0.13123264908790588, 0.33719515800476074, 0.18422962725162506, 0.24532398581504822, 0.4744148850440979, 0.09232255071401596, 0.009042292833328247, 0.11486417055130005, 0.0847073420882225, 0.18560254573822021, 0.1441681683063507, 0.025989968329668045, 0.10399547964334488, 0.22800110280513763, 0.05090411379933357, 0.060642555356025696, 0.03307083621621132, 0.3138495683670044, 0.03711727261543274, 0.13395285606384277, 0.07729765772819519, 0.21698299050331116, 0.10770472139120102, 0.1208839938044548, 0.11471475660800934, 0.305001437664032, 0.12853440642356873, 0.18908005952835083, 0.23727715015411377, 0.7181756496429443, 0.5468272566795349, 1.001086711883545, 0.6558523774147034, 0.8974595069885254, 0.42728444933891296, 0.16270270943641663, 0.44545531272888184, 0.10315729677677155, 0.4725185036659241, 0.1945708692073822, 0.291831910610199, 0.31280720233917236, 0.45545658469200134, 0.06270624697208405, 0.32143768668174744, 0.013458184897899628, 0.32907265424728394, 0.4340091347694397, 0.671468198299408, 0.982927680015564, 0.0908077210187912, 0.13139086961746216, 0.2258942574262619, 0.07413435727357864, 0.056003037840127945, -6.121397018432617e-05, 0.009369470179080963, 0.46239256858825684, 0.7041405439376831, 0.11132442951202393, 0.0950554609298706, 0.2144007682800293, 0.22749927639961243, 0.11145655810832977, 0.04853431135416031, 0.06442324817180634, 0.18539093434810638, 0.28736767172813416, 0.1143396869301796, 0.3615388572216034, 0.17801347374916077, 0.0042654164135456085, 0.44659358263015747, 0.7318829894065857, 1.0013777017593384, 0.5335548520088196, 0.43178224563598633, 0.034670449793338776, 0.20941457152366638, 0.04682246595621109, 0.03447176516056061, 0.08744709193706512, 0.27444490790367126, 0.21787558495998383, 0.0008916892111301422, 0.1551804542541504, 0.13685165345668793, 0.07069593667984009, 1.0005744695663452, 0.029002584517002106, 0.12408910691738129, 0.5674515962600708, 0.13765394687652588, 0.07677227258682251, 0.43593597412109375, 0.3368004560470581, 0.28527262806892395, 0.28480231761932373, 0.13214285671710968, 0.13217361271381378, 0.3522832989692688, 0.23082920908927917, 0.016249235719442368, 0.04426663741469383, 0.21115082502365112, 0.05566806346178055, 0.0913340300321579, 0.10090707242488861, 0.22053459286689758, 0.4665485620498657, 0.015562586486339569, 0.3335101008415222, 0.35091060400009155, 0.05620444193482399, 0.3142581284046173, 0.22784870862960815, 0.10958033800125122, 0.19797886908054352, 0.3105584979057312, 0.10505273193120956, 0.14208732545375824, 0.10476328432559967, 0.1622205525636673, 0.012784138321876526, 0.10314128547906876, 0.1846720427274704, 0.2271120250225067, 0.07682383060455322, 0.1754269003868103, 0.2594677209854126, 0.45080244541168213, 0.38838350772857666, 0.13694897294044495, 0.2927677631378174, 0.3551861643791199, 0.1884198784828186, 0.2701297104358673, 0.1516169309616089, 0.5502902269363403, 0.6598525047302246, 0.03557133302092552, 0.11164501309394836, 0.12128148227930069, 0.20512178540229797, 0.039168186485767365, 0.2002047896385193, 0.016830161213874817, 0.2123124897480011, 0.14296585321426392, 0.08179527521133423, 0.08783824741840363, 0.20482546091079712, 0.21598316729068756, 0.6784423589706421, 0.43013569712638855, 0.9202934503555298, 0.0031383298337459564, 0.1126844733953476, 0.11496552079916, 0.0782666727900505, 0.05310334265232086, 0.045359328389167786, 0.19823087751865387, 0.20380760729312897, 0.15235650539398193, 0.1536448895931244, 0.22192847728729248, 0.1943245530128479, 0.1783381998538971, 0.45702317357063293, 0.43375664949417114, 0.22573909163475037, 0.6141728758811951, 0.13934659957885742, 0.14721372723579407, 0.09239442646503448, 0.40449005365371704, 0.20413610339164734, 0.3011845648288727, 0.06975884735584259, 0.3487030267715454, 0.654886782169342, 0.06734327226877213, 0.10519765317440033, 0.22652891278266907, 0.1751752644777298, 0.3474634885787964, 0.3643108010292053, 0.08111126720905304, 0.14354616403579712, 0.10897766798734665, 0.2211434543132782, 0.45356112718582153, 0.551398754119873, 0.1276109367609024, 0.21620136499404907, 0.21902307868003845, 0.08360147476196289, 0.2381257712841034, 0.3910292088985443, 0.005514238029718399, 0.07950656116008759, 0.13845670223236084, 0.27771103382110596, 0.4150945544242859, 0.28603824973106384, 0.24658039212226868, 0.18217360973358154, 0.42192238569259644, 0.0546184703707695, 0.09475068747997284, 0.005514748394489288, 0.16487044095993042, 0.3174248933792114, 0.0981488823890686, 0.04303833469748497, 0.17920801043510437, 0.26275408267974854, 0.13967442512512207, 0.4249669313430786, 0.08960329741239548, 0.10409139841794968, 0.09526612609624863, 0.25304970145225525, 0.12847904860973358, 0.035503584891557693, 0.01822233945131302, 0.38043591380119324, 0.5895872116088867, 0.9866158962249756, 0.4132899045944214, 0.047202542424201965, 0.013148032128810883, 0.0911933034658432, 0.08931875228881836, 0.2217911332845688, 0.03593914955854416, 0.045197393745183945, 0.08963659405708313, 0.2133905589580536, 0.23648837208747864, 0.3027574419975281, 0.16783110797405243, 0.12062224745750427, 0.6364288926124573, 0.5212758779525757, 0.28515860438346863, 0.2205057144165039, 0.5052012801170349, 0.3120531439781189, 0.4171999990940094, 0.16069123148918152, 0.27550095319747925, 0.27238887548446655, 0.23366326093673706, 0.23231463134288788, 0.3137521743774414, 0.2407243847846985, 0.22295166552066803, 0.3193478584289551, 0.24693723022937775, 0.21980825066566467, 0.3115921914577484, 0.2830733060836792, 0.2989504039287567]	[0.15879467129707336, 0.11475221067667007, 0.13638600707054138, 0.5762549042701721, 0.6375664472579956, 0.46624955534935, 0.09264779090881348, 0.5330969095230103, 0.32704824209213257, 0.1506950855255127, 0.35122549533843994, 0.06844007968902588, 0.7663376331329346, 0.13245607912540436, 0.20119249820709229, 0.5640807151794434, 0.07150927931070328, 0.5718382000923157, 0.11199884861707687, 0.1745242476463318, 0.3018084168434143, 0.05931703746318817, 0.29522326588630676, 0.4046047031879425, 0.7087082266807556, 0.7470912337303162, 0.056316182017326355, 0.04725007712841034, 0.07184171676635742, 0.5861082673072815, 0.06048010289669037, 0.0625959038734436, 0.5783283114433289, 0.13050970435142517, 0.0474441796541214, 0.11752736568450928, 0.4003559947013855, 0.1262126863002777, 0.09686287492513657, 0.22950902581214905, 0.09773475676774979, 0.12296362966299057, 0.21822519600391388, 0.3234966993331909, 0.5228576064109802, 1.0000871419906616, 0.1530160903930664, 0.2418104112148285, 0.12675009667873383, 0.22950813174247742, 0.6665740013122559, 0.48766666650772095, 0.32115018367767334, 0.6838362216949463, 0.08033274114131927, 0.11341291666030884, 0.1946306973695755, 0.1630978137254715, 0.12202944606542587, 0.2749814987182617, 0.30986830592155457, 0.06893554329872131, 0.8698389530181885, 0.8211697340011597, 0.6288418769836426, 0.0919986441731453, 0.34017273783683777, 0.7777693867683411, 0.13355278968811035, 0.2787465751171112, 0.37919336557388306, 0.1167890876531601, 0.1275475025177002, 0.046574339270591736, 0.6606556177139282, 0.3931005597114563, 0.3680075705051422, 0.14033326506614685, 0.43080034852027893, 0.6212515830993652, 0.07465357333421707, 0.07541556656360626, 0.8685470819473267, 0.8030524253845215, 0.9959546327590942, 0.703899621963501, 0.07054326683282852, 0.34703725576400757, 0.5172517895698547, 0.1500314474105835, 0.05549049377441406, 1.0003750324249268, 1.0005706548690796, 0.08767268806695938, 0.18608391284942627, 0.09377407282590866, 0.1799190789461136, 0.18744611740112305, 0.6246383190155029, 0.10620373487472534, 0.3583610951900482, 0.5256819725036621, 0.1441548615694046, 0.11857524514198303, 0.42892181873321533, 0.05751785635948181, 0.05493718385696411, 0.2166672646999359, 0.24749042093753815, 0.15683463215827942, 0.4738289713859558, 0.12796589732170105, 0.11569085717201233, 0.1356998085975647, 0.03754425048828125, 0.5873352885246277, 0.3493019640445709, 0.1836954951286316, 0.08291171491146088, 0.05520007014274597, 0.3233473598957062, 0.3904215693473816, 0.11691845953464508, 0.37144121527671814, 0.12895071506500244, 0.16646023094654083, 0.09781190752983093, 0.15567997097969055, 0.5199170112609863, 0.17907214164733887, 0.6646935939788818, 0.15987080335617065, 0.07016091048717499, 0.9998593330383301, 0.8607778549194336, 0.29349416494369507, 0.9965063333511353, 1.0017939805984497, 0.9388722777366638, 0.2813950479030609, 0.4778461456298828, 0.056535616517066956, 0.16150453686714172, 0.10547077655792236, 0.05991283059120178, 0.09824318438768387, 0.17922672629356384, 0.14166271686553955, 0.1606225073337555, 0.22136950492858887, 0.07602307200431824, 0.08996818214654922, 0.24776534736156464, 0.12240927666425705, 0.3233323097229004, 0.12322205305099487, 0.06615982949733734, 0.10515157133340836, 0.3974970579147339, 0.5622892379760742, 0.827001690864563, 0.995491087436676, 0.2542530298233032, 0.05271860957145691, 0.05656449496746063, 0.6165884733200073, 0.05222412943840027, 0.9129409790039062, 0.10352484881877899, 0.3979039192199707, 0.10321890562772751, 0.11867309361696243, 0.16458874940872192, 0.1399027705192566, 0.05191321671009064, 0.09441398084163666, 0.1140824556350708, 0.274580717086792, 0.17645320296287537, 0.976186215877533, 0.5025801658630371, 0.6175107359886169, 0.5408561825752258, 0.9884144067764282, 0.999880313873291, 0.07221699506044388, 0.04445935785770416, 0.0660821795463562, 0.870476484298706, 0.9962490200996399, 0.13998910784721375, 0.42098546028137207, 0.46535181999206543, 0.05218727886676788, 0.09211629629135132, 0.2831113934516907, 0.37351086735725403, 0.7046231031417847, 0.1051267609000206, 0.15532061457633972, 0.1314023733139038, 0.3399689793586731, 0.11939595639705658, 0.030641227960586548, 0.02549290657043457, 0.026414334774017334, 1.0017693042755127, 0.47463375329971313, 0.36789387464523315, 0.1780685931444168, 0.20245105028152466, 0.1944623589515686, 0.5608359575271606, 0.04019904136657715, 0.5683516263961792, 0.6678251624107361, 0.9320504665374756, 0.15922649204730988, 0.19149744510650635, 0.822003960609436, 0.6189636588096619, 0.940727174282074, 1.0008164644241333, 0.25691521167755127, 0.8873476386070251, 0.6010975241661072, 0.11640193313360214, 0.12618082761764526, 0.037236034870147705, 0.7931472063064575, 0.5890984535217285, 0.47825315594673157, 0.11377541720867157, 0.14393730461597443, 0.06972679495811462, 0.03815075755119324, 0.10903279483318329, 0.5123515129089355, 0.6213680505752563, 0.37092387676239014, 0.19493567943572998, 0.19982999563217163, 0.7719942331314087, 0.06361198425292969, 0.036171093583106995, 0.047935470938682556, 0.04078470170497894, 0.9929752349853516, 0.08356928080320358, 0.4145251214504242, 0.23874898254871368, 0.11506697535514832, 0.29111772775650024, 0.4244113862514496, 0.17543280124664307, 0.44911640882492065, 0.9187263250350952, 0.9223902821540833, 0.8222732543945312, 0.8497327566146851, 0.8823056221008301, 0.06623123586177826, 0.49348515272140503, 0.1335391104221344, 0.0597711056470871, 0.11204174906015396, 0.19838184118270874, 0.8588842153549194, 0.17279227077960968, 0.36025965213775635, 0.12340879440307617, 0.1445697546005249, 0.18810021877288818, 0.04213550686836243, 0.06738531589508057, 0.2591989040374756, 0.13502325117588043, 0.05559082329273224, 0.04378435015678406, 0.11804338544607162, 0.39226627349853516, 0.048595577478408813, 0.08781475573778152, 0.3065396845340729, 0.10150725394487381, 0.1459493637084961, 0.1679413616657257, 0.06797328591346741, 0.1458875834941864, 0.16263484954833984, 0.16820262372493744, 0.13974978029727936, 0.05303145945072174, 0.09385216981172562, 0.22314408421516418, 0.09309836477041245, 0.07561002671718597, 0.28228217363357544, 0.23847578465938568, 0.5783954858779907, 0.05393579602241516, 0.7618772983551025, 0.9554059505462646, 0.6284445524215698, 0.5409475564956665, 0.04172329604625702, 0.7837949991226196, 0.07028382271528244, 0.13362495601177216, 0.27669793367385864, 0.3479544520378113, 0.13376423716545105, 0.19386813044548035, 0.06931442022323608, 0.11474338918924332, 0.21765783429145813, 0.197496235370636, 0.10144756734371185, 0.039896294474601746, 0.9986950159072876, 0.06283023953437805, 0.36789393424987793, 0.19630548357963562, 0.24424801766872406, 0.10256566852331161, 0.05446632206439972, 0.8383620977401733, 0.677944004535675, 0.45889270305633545, 0.7240661978721619, 0.12571373581886292, 0.35993415117263794, 0.09802404791116714, 0.09703393280506134, 0.34002020955085754, 0.6140207052230835, 0.10859806090593338, 0.19299593567848206, 0.08370501548051834, 0.038325101137161255, 0.04142753779888153, 0.49852287769317627, 0.1351957470178604, 0.4781257212162018, 0.8482283353805542, 0.49604442715644836, 0.39263013005256653, 0.15351572632789612, 0.049464330077171326, 0.08368165045976639, 0.15877951681613922, 0.1627974808216095, 0.27575016021728516, 0.6022752523422241, 0.9951249957084656, 0.18003402650356293, 0.1577695608139038, 0.04531896114349365, 0.05235069990158081, 0.09990427643060684, 0.08997872471809387, 0.3933870792388916, 0.6718955039978027, 0.05373623967170715, 0.034010887145996094, 0.8804953098297119, 0.1488960087299347, 0.14168956875801086, 0.6971185803413391, 0.5129496455192566, 0.6670082807540894, 0.12744897603988647, 0.22470690310001373, 0.27420520782470703, 0.1376836597919464, 0.4805123209953308, 0.18009313941001892, 0.10080586373806, 0.9485260844230652, 0.22484195232391357, 0.14033788442611694, 0.06348218023777008, 0.0806514099240303, 0.3067612648010254, 0.07437791675329208, 0.08277635276317596, 0.08173035830259323, 0.710450291633606, 0.49171680212020874, 0.15834897756576538, 0.0756351575255394, 0.1934472620487213, 0.13840150833129883, 0.040507972240448, 0.03180767595767975, 0.6878228187561035, 0.29255211353302, 0.11996687203645706, 0.2550245523452759, 0.27901557087898254, 0.5726369023323059, 0.09000428020954132, 0.335880309343338, 0.24923940002918243, 0.08754800260066986, 0.029871821403503418, 0.028086602687835693, 0.151347815990448, 0.11054325103759766, 0.1031421571969986, 0.16698423027992249, 0.1680137664079666, 0.10250866413116455, 0.03210128843784332, 0.04162304103374481, 0.12953174114227295, 0.11180588603019714, 0.042833685874938965, 0.5832911729812622, 0.6408548355102539, 0.8866649270057678, 0.18574246764183044, 0.21996544301509857, 0.05877983570098877, 0.7660279273986816, 0.9968947172164917, 0.9947266578674316, 0.061283230781555176, 0.0939352959394455, 0.1333918571472168, 0.4807257056236267, 0.1446569263935089, 0.12023010104894638, 0.05456572771072388, 0.25905102491378784, 0.09422214329242706, 0.17498882114887238, 0.4504457414150238, 0.9999663233757019, 0.1376212239265442, 0.24383622407913208, 0.11679628491401672, 0.19042015075683594, 0.05552016198635101, 0.11175929754972458, 0.2670609652996063, 0.10381250083446503, 0.4043208360671997, 0.12341629713773727, 0.7342586517333984, 0.4901253283023834, 0.3047804832458496, 0.5755635499954224, 0.17091718316078186, 0.4250088632106781, 0.3991048336029053, 0.6290168166160583, 0.03760947287082672, 0.6892426013946533, 0.5135093927383423, 0.3791002035140991, 0.25320714712142944, 0.49311476945877075, 0.07777883857488632, 0.19678357243537903, 0.21970053017139435, 0.08485324680805206, 0.9795974493026733, 0.1300293505191803, 0.3424587845802307, 0.6574727296829224, 0.09778586030006409, 0.23868265748023987, 0.10766948759555817, 0.047016337513923645, 0.11630501598119736, 0.5807540416717529, 0.5542687177658081, 0.051945388317108154, 0.742009162902832, 0.8918740749359131, 0.12867727875709534, 0.1551932394504547, 0.5593756437301636, 0.06524094939231873, 0.8208661675453186, 0.8119678497314453, 0.07164673507213593, 0.10836543142795563, 0.41142937541007996, 0.6051843166351318, 0.521170973777771, 0.09780355542898178, 0.2549503743648529, 0.14946627616882324, 0.07983043789863586, 0.2495589256286621, 0.17817650735378265, 0.4429771304130554, 0.1352371871471405, 0.1499510556459427, 0.10534591972827911, 0.5564689040184021, 0.667613685131073, 0.5826475620269775, 0.8765287399291992, 0.05611877143383026, 0.04307132959365845, 0.6690536141395569, 0.1136249378323555, 0.08077686280012131, 0.37854892015457153, 0.08642295002937317, 0.03320413827896118, 0.10727328062057495, 0.28042033314704895, 0.37287408113479614, 0.05333922803401947, 0.08682186901569366, 0.3921617269515991, 0.11493033915758133, 0.5899690389633179, 0.05664379894733429, 0.04985159635543823, 0.6522287726402283, 0.08123193681240082, 0.07370512187480927, 0.34334293007850647, 0.4634355902671814, 0.5159981846809387, 0.21387460827827454, 0.5161498188972473, 0.4519751965999603, 0.12627917528152466, 0.2813667953014374, 0.30778247117996216, 0.04242418706417084, 0.10664068907499313, 0.36239397525787354, 0.3792547881603241, 0.14448612928390503, 0.25121089816093445, 0.661371111869812, 0.9597646594047546, 0.9413285255432129, 0.8790026903152466, 0.08128949999809265, 0.09597605466842651, 0.2519755959510803, 0.08046892285346985, 0.05262087285518646, 0.21660873293876648, 0.14787732064723969, 0.09545257687568665, 0.07013407349586487, 0.12198123335838318, 0.222900390625, 0.08834944665431976, 0.07993698120117188, 0.3399870991706848, 0.0716155543923378, 0.9989047050476074, 0.8901488780975342, 0.19679944217205048, 0.4789314866065979, 0.5215287208557129, 0.36141765117645264, 0.45482826232910156, 0.09380204230546951, 0.5346137285232544, 0.11966628581285477, 0.32105034589767456, 0.11503137648105621, 0.09927313774824142, 0.25423091650009155, 0.08768799155950546, 0.049569711089134216, 0.13140425086021423, 0.1266641616821289, 0.11955970525741577, 0.12065940350294113, 0.11326684802770615, 0.12370197474956512, 0.06768396496772766, 0.7528127431869507, 0.054499268531799316, 0.04307940602302551, 0.7973877787590027, 0.11231435090303421, 0.2475374937057495, 0.13742497563362122, 0.14347560703754425, 0.2445196509361267, 0.07990991324186325, 0.12940357625484467, 0.11931154131889343, 0.02727799117565155, 0.07013832032680511, 0.2592601776123047, 0.11553731560707092, 0.03955797851085663, 0.0273769348859787, 0.0828000158071518, 0.32596904039382935, 0.6016028523445129, 0.3291260004043579, 0.2817259728908539, 0.09568522125482559, 0.3019407391548157, 0.12219712138175964, 0.1051352247595787, 0.07335761189460754, 0.26232969760894775, 0.3137919306755066, 0.09915068745613098, 0.07129979878664017, 0.1609441339969635, 0.14123357832431793, 0.07256847620010376, 0.30151301622390747, 0.9877396821975708, 0.1381007432937622, 0.04164150357246399, 0.11937308311462402, 0.21601985394954681, 0.2711942791938782, 0.09997809678316116, 0.09895116090774536, 0.26145583391189575, 0.3620385527610779, 0.37270134687423706, 0.16757965087890625, 0.4426519572734833, 0.04356096684932709, 0.0432746559381485, 0.5737314820289612, 0.49906545877456665, 0.6632385849952698, 0.6129553914070129, 0.055867284536361694, 0.6028704643249512, 0.570692777633667, 0.5297276973724365, 0.5408363342285156, 0.4858101010322571, 0.528782844543457, 0.5327000617980957, 0.4805530905723572, 0.5072870850563049, 0.5437352657318115, 0.48353227972984314, 0.5169631242752075, 0.5790373086929321, 0.482680082321167, 0.5368387699127197, 0.5328596830368042]
ENSG00000110328.6	human-mRNA	754	GGGGGGGCGAGAAUGUGGAGCUUGGGAUCAGGGUGUGGCAGUGUGGCGGGAGUGUGGAGGUCCUGCCCUGCUCACGGAUUGCCCACAUUGAGCGAGCCCACAAGCCCUACACAGAGGACCUCACCGCCCAUGUCCGCAGGAACGCUCUCAGGGUGGCUGAAGUCUGGAUGGAUGAAUUUAAAAGCCACGUCUACAUGGCAUGGAACAUACCGCAGGAGGACUCAGGAAUUGACAUUGGGGACAUCACUGCAAGGAAGGCUCUCAGGAAACAGCUGCAGUGCAAGACCUUCCGGUGGUACCUGGUCAGCGUGUACCCAGAGAUGAGGAUGUACUCCGACAUCAUUGCCUAUGGAGUGCUGCAGAAUUCUCUGAAGACUGAUUUGUGUCUUGACCAGGGGCCAGAUACAGAGAAUGUCCCCAUCAUGUACAUCUGCCAUGGGAUGACGCCUCAGAACGUGUACUACACGAGCAGUCAGCAGAUCCAUGUGGGCAUUCUGAGCCCCACCGUGGAUGAUGAUGACAACCGAUGCCUGGUGGACGUCAACAGCCGGCCCCGGCUCAUCGAAUGCAGCUACGCCAAAGCCAAGAGGAUGAAGCUUCACUGGCAGUUCUCUCAGGGAGGACCCAUCCAGAACCGCAAGUCUAAGCGCUGUCUGGAGCUGCAGGAGAAUAGCGACCUGGAGUUCGGCUUCCAGCUGGUGUUGCAGAAGUGCUCGGGCCAGCACUGGAGCAUCACCAACGUCCUGAGGAGCCU	GGGAACGACUCGAGUAGAGUCGAAAAGGGGGGGCGAGAAUGUGGAGCUUGGGAUCAGGGUGUGGCAGUGUGGCGGGAGUGUGGAGGUCCUGCCCUGCUCACGGAUUGCCCACAUUGAGCGAGCCCACAAGCCCUACACAGAGGACCUCACCGCCCAUGUCCGCAGGAACGCUCUCAGGGUGGCUGAAGUCUGGAUGGAUGAAUUUAAAAGCCACGUCUACAUGGCAUGGAACAUACCGCAGGAGGACUCAGGAAUUGACAUUGGGGACAUCACUGCAAGGAAGGCUCUCAGGAAACAGCUGCAGUGCAAGACCUUCCGGUGGUACCUGGUCAGCGUGUACCCAGAGAUGAGGAUGUACUCCGACAUCAUUGCCUAUGGAGUGCUGCAGAAUUCUCUGAAGACUGAUUUGUGUCUUGACCAGGGGCCAGAUACAGAGAAUGUCCCCAUCAUGUACAUCUGCCAUGGGAUGACGCCUCAGAACGUGUACUACACGAGCAGUCAGCAGAUCCAUGUGGGCAUUCUGAGCCCCACCGUGGAUGAUGAUGACAACCGAUGCCUGGUGGACGUCAACAGCCGGCCCCGGCUCAUCGAAUGCAGCUACGCCAAAGCCAAGAGGAUGAAGCUUCACUGGCAGUUCUCUCAGGGAGGACCCAUCCAGAACCGCAAGUCUAAGCGCUGUCUGGAGCUGCAGGAGAAUAGCGACCUGGAGUUCGGCUUCCAGCUGGUGUUGCAGAAGUGCUCGGGCCAGCACUGGAGCAUCACCAACGUCCUGAGGAGCCUGUAGGUUUCAUACUUCGGUAUGAAACCUACAAAAGAAACAACAACAACAAC	[0.20686982572078705, 0.17864947021007538, 0.21236592531204224, 0.33185920119285583, 0.2560277581214905, 0.2626781165599823, 0.4309258759021759, 0.2880127429962158, 0.2049185335636139, 0.223768413066864, 0.31884896755218506, 0.2203083336353302, 0.2151528149843216, 0.3732925057411194, 0.6735047101974487, 0.27287769317626953, 0.2547277808189392, 0.2404824197292328, 0.36553138494491577, 0.354159414768219, 0.2606677711009979, 0.37707218527793884, 0.3279695510864258, 0.3410503566265106, 0.3088805377483368, 0.3253503143787384, 0.21034276485443115, 0.02393968403339386, 0.004469886422157288, 0.009214986115694046, 0.016101974993944168, 0.05604962259531021, 0.05377933755517006, 0.3496769666671753, 0.09222514927387238, 0.4945104122161865, 0.43758779764175415, 0.5512270927429199, 0.6186652779579163, 0.8181332945823669, 0.08617374300956726, 0.3900189697742462, 0.2603144645690918, 0.17734482884407043, 0.3253780007362366, 0.10329879075288773, 0.17485524713993073, 0.27576422691345215, 0.4022061228752136, 0.27956831455230713, 0.049536772072315216, 0.13432615995407104, 0.4483271837234497, 0.5469422936439514, 0.3847777247428894, 0.4789349138736725, 0.34402167797088623, 0.11180494725704193, 0.12124419212341309, 0.5875827074050903, 0.13646410405635834, 0.41358304023742676, 0.36173003911972046, 0.008733917027711868, 0.24756500124931335, 0.33592286705970764, 0.15898507833480835, 0.27077585458755493, 0.13885164260864258, 0.41639983654022217, 0.7513765692710876, 0.16632938385009766, 0.3350987434387207, 0.0767681822180748, 0.1978539526462555, 0.03619541972875595, 0.6818402409553528, 0.29946792125701904, 0.9848199486732483, 0.14084568619728088, 0.5015332698822021, 0.3196828365325928, 0.4201221466064453, 0.3965718150138855, 0.08618427067995071, 0.3346107006072998, 0.3312525749206543, 0.047504086047410965, 0.08068151772022247, 0.26149457693099976, 0.2172803282737732, 0.09344212710857391, 0.018734339624643326, 0.06584770977497101, 0.3155446946620941, 0.15566739439964294, 0.14815640449523926, 0.2519769072532654, 0.13270169496536255, 0.4581545889377594, 0.3529401421546936, 0.3854154348373413, 0.25787651538848877, 0.8120661377906799, 0.4011625051498413, 0.9990164637565613, 0.27288585901260376, 0.07165274024009705, 0.22033736109733582, 0.004694700241088867, 0.2848535478115082, 0.1058109924197197, 0.39284175634384155, 0.4332016706466675, 0.8881750106811523, 0.05211890488862991, 0.1614426225423813, 0.2228093147277832, 0.31839513778686523, 0.10043120384216309, 0.18776947259902954, 0.1122795045375824, 0.04952077567577362, 0.18930135667324066, 0.0031972788274288177, 0.3710396885871887, 0.1300056278705597, 0.18888498842716217, 0.19295421242713928, 0.12316924333572388, 0.039618100970983505, 0.018272429704666138, 0.018902171403169632, 0.6717660427093506, 0.2357582449913025, 0.6426586508750916, 0.004459954798221588, 0.059959426522254944, 0.19161254167556763, 0.6733458638191223, 0.5397356748580933, 0.22485734522342682, 0.296018123626709, 0.36780816316604614, 0.03650961071252823, 0.06997456401586533, 0.2245827615261078, 0.1450132429599762, 0.6179631352424622, 0.11764054000377655, 0.24518567323684692, 0.32222968339920044, 0.07578308135271072, 0.09257128834724426, 0.012283194810152054, 0.27766352891921997, 0.5930707454681396, 0.29583775997161865, 0.11123226583003998, 0.1508409082889557, 0.19375433027744293, 0.12252690643072128, 0.1562185287475586, 0.10541005432605743, 0.23275449872016907, 0.3587583303451538, 0.7518681883811951, 0.29348427057266235, 0.35930827260017395, 0.0445832833647728, 0.1847834289073944, 0.10366880148649216, 0.03948584944009781, 0.13910143077373505, 0.36274170875549316, 0.275384783744812, 0.26513034105300903, 0.14099188148975372, 0.19403493404388428, 0.3644216060638428, 0.24108478426933289, 0.004698894917964935, 0.2503112256526947, 0.26797136664390564, 0.26266735792160034, 0.6852431893348694, 0.10027217864990234, 0.354383647441864, 0.09711876511573792, 0.24498511850833893, 0.37254711985588074, 0.2916671335697174, 0.2218586802482605, 0.3453401029109955, 0.40177807211875916, 0.17586460709571838, 0.1840590536594391, 0.23644386231899261, 0.31334277987480164, 0.4731631278991699, 0.7068557739257812, 0.989162266254425, 0.8126461505889893, 1.0012829303741455, 1.001315712928772, 0.9985699653625488, 1.002265214920044, 0.08382456749677658, 0.04087346792221069, 0.19493001699447632, 0.1473645269870758, 0.060717374086380005, 0.38730862736701965, 0.23283542692661285, 0.34816408157348633, 0.04442744702100754, 0.14675331115722656, 0.4437425434589386, 0.7495325207710266, 0.15621992945671082, 0.7975555062294006, 0.7472444176673889, 0.21496422588825226, 0.004725206643342972, 0.2176939696073532, 0.2693256139755249, 0.5206404328346252, 0.23352012038230896, 0.20033374428749084, 0.697049081325531, 0.14532044529914856, 0.13965904712677002, 0.4915215075016022, 0.9056302905082703, 0.7535632848739624, 0.0916072279214859, 0.237078458070755, 0.12984435260295868, 0.2971879839897156, 0.22195400297641754, 0.07844401895999908, 0.42328140139579773, 0.23152317106723785, 0.08961721509695053, 0.20559945702552795, 0.28620707988739014, 0.11567504703998566, 0.07230301201343536, 0.5111385583877563, 0.24556827545166016, 0.2633928060531616, 0.6145721673965454, 0.6856989860534668, 0.9051767587661743, 0.776989221572876, 0.7169924974441528, 0.2502378523349762, 0.2859819531440735, 0.332341730594635, 0.44766372442245483, 0.4681330919265747, 0.9710792303085327, 0.11795252561569214, 0.008858699351549149, 0.051327720284461975, 0.1388230323791504, 0.13316714763641357, 0.05167822539806366, 0.18070414662361145, 0.4968011677265167, 0.17428560554981232, 0.16952666640281677, 0.2608814835548401, 0.3628711700439453, 0.1047990545630455, 0.3176625370979309, 0.5216598510742188, 0.5546762347221375, 0.4629679322242737, 0.20660482347011566, 0.3620215058326721, 0.2358744740486145, 0.3303677439689636, 0.006076503545045853, 0.11846379935741425, 0.014960121363401413, 0.03304649144411087, 0.08179976791143417, 0.2977309823036194, 0.19953493773937225, 0.26421797275543213, 0.43408203125, 0.5351748466491699, 0.9414470195770264, 0.20482248067855835, 0.25351613759994507, 0.2463672161102295, 0.17734816670417786, 0.08869831264019012, 0.3738138675689697, 0.028940275311470032, 0.19295987486839294, 0.176011323928833, 0.14532287418842316, 0.14001408219337463, 0.37391340732574463, 0.2290329933166504, 0.5626590847969055, 0.24220386147499084, 0.21814951300621033, 0.8912049531936646, 0.06044754385948181, 0.004215490072965622, 0.37350285053253174, 0.27620381116867065, 0.24724945425987244, 0.1990833878517151, 0.2569185495376587, 0.13803377747535706, 0.3723338842391968, 0.11523544788360596, 0.09299115836620331, 0.4105813205242157, 0.720406174659729, 0.02908828854560852, 0.14096027612686157, 0.22436663508415222, 0.11823305487632751, 0.15253812074661255, 0.3547664284706116, 0.16236165165901184, 0.13845297694206238, 0.16360735893249512, 0.300175279378891, 0.35677284002304077, 0.5411080718040466, 0.24379247426986694, 0.7688155770301819, 0.7939910888671875, 0.07875823974609375, 0.0814131647348404, 0.0862656980752945, 0.10615059733390808, 0.07983532547950745, 0.006330125033855438, 0.010058712214231491, 0.49852216243743896, 0.6661839485168457, 0.2054293155670166, 0.19769905507564545, 0.4541088938713074, 0.0973973348736763, 0.1901530623435974, 0.5029723644256592, 0.1443282663822174, 0.3972015380859375, 0.44465315341949463, 0.186038076877594, 0.11605184525251389, 0.20749913156032562, 0.18979783356189728, 0.425150066614151, 0.40353766083717346, 0.11499620974063873, 0.45635098218917847, 0.7589757442474365, 0.13639575242996216, 0.2824568748474121, 0.2717040181159973, 1.0008339881896973, 0.3025069832801819, 0.048401545733213425, 0.08321850001811981, 0.7927990555763245, 0.9967470765113831, 1.00053071975708, 0.2600170969963074, 0.07594835758209229, 0.33546316623687744, 0.1889939308166504, 0.43964216113090515, 0.1009671539068222, 0.12486295402050018, 0.18102321028709412, 0.0019580982625484467, 0.05247415229678154, 0.12219026684761047, 0.496669203042984, 0.7921672463417053, 0.6884113550186157, 0.9254001379013062, 0.07463507354259491, 0.36232471466064453, 0.0002743750810623169, 0.08447205275297165, 0.39430391788482666, 0.45650362968444824, 0.708223819732666, 0.17079666256904602, 0.363156259059906, 0.46984395384788513, 0.21864952147006989, 0.38097283244132996, 0.5746984481811523, 1.0024263858795166, 0.579078197479248, 0.6901918053627014, 0.9843095541000366, 0.8505460619926453, 0.19657333195209503, 0.2707318365573883, 0.13903014361858368, 0.1135062724351883, 0.34342390298843384, 0.662580668926239, 0.360767126083374, 0.577502965927124, 0.09231748431921005, 0.14750570058822632, 0.32846346497535706, 0.15397967398166656, 0.004919998347759247, 0.11820332705974579, 0.07392393052577972, 0.12044879794120789, 0.049673788249492645, 0.21627181768417358, 0.061363913118839264, 0.2704218029975891, 0.9755253791809082, 0.5306162238121033, 0.32184433937072754, 0.08774936199188232, 0.42862388491630554, 0.020148105919361115, 0.3227376937866211, 0.9987604022026062, 0.42349088191986084, 0.6095132231712341, 0.3621121644973755, 0.440189003944397, 0.03940457105636597, 0.05940721929073334, 0.03801969438791275, 0.0006881989538669586, 0.26132696866989136, 0.5661208033561707, 0.10819439589977264, 0.06559863686561584, 0.5119879245758057, 0.2904371917247772, 0.3502967357635498, 0.2889209985733032, 0.0740528255701065, 0.6740114688873291, 0.17490951716899872, 0.16928529739379883, 0.33662813901901245, 0.24369454383850098, 0.16102346777915955, 0.08060267567634583, 0.5284569263458252, 0.5145601630210876, 0.08630570024251938, 0.04547899588942528, 0.15656518936157227, 0.2951049208641052, 0.5245590209960938, 0.2914539575576782, 0.2070610225200653, 0.31788283586502075, 0.3596366047859192, 0.11124958097934723, 0.07887189090251923, 0.48975738883018494, 0.16724276542663574, 0.27858495712280273, 0.23577825725078583, 0.9871318936347961, 0.22945654392242432, 0.3274719715118408, 0.21245533227920532, 0.3004884123802185, 0.1862926185131073, 0.6496120095252991, 0.6693415641784668, 0.28122463822364807, 0.4923465847969055, 0.20884254574775696, 0.36627721786499023, 0.10284904390573502, 0.4296337068080902, 0.32097241282463074, 0.23867589235305786, 0.1693505346775055, 0.12710487842559814, 0.11151731014251709, 0.274441659450531, 0.40125471353530884, 0.10566584765911102, 0.08275753259658813, 0.03825787082314491, 0.09882966428995132, 0.10595880448818207, 0.16565120220184326, 0.6183362603187561, 0.08956781029701233, 0.17109255492687225, 0.06855175644159317, 0.2203620970249176, 0.6476456522941589, 0.18460866808891296, 0.5288769602775574, 0.20541828870773315, 0.10658711194992065, 0.04747478663921356, 0.1374383568763733, 0.19745323061943054, 0.7144309878349304, 0.06938616931438446, 0.18708562850952148, 0.4647635817527771, 0.26525095105171204, 0.21249175071716309, 0.08167929947376251, 0.038512080907821655, 0.02110999822616577, 0.015180911868810654, 0.027952510863542557, 0.3310890197753906, 0.09902967512607574, 0.22354644536972046, 0.4618602395057678, 0.4958001971244812, 0.20385119318962097, 0.11353506147861481, 0.4496866464614868, 0.5091517567634583, 0.05456563085317612, 0.14051160216331482, 0.2227145880460739, 0.07013299316167831, 0.10661903768777847, 0.4064180254936218, 0.16278332471847534, 0.3000699579715729, 0.24331876635551453, 0.4602245092391968, 0.23831692337989807, 0.3710406422615051, 0.2127651572227478, 0.356157511472702, 0.2992709279060364, 0.6481641530990601, 0.21074223518371582, 0.07104635238647461, 0.16353639960289001, 0.3906567692756653, 0.1983192414045334, 0.1205342710018158, 0.3988270163536072, 0.1479516625404358, 0.22240111231803894, 0.24674895405769348, 0.20670688152313232, 0.31823813915252686, 0.3629555404186249, 0.18839508295059204, 0.4674886465072632, 0.3082829713821411, 0.09517250955104828, 0.6282289028167725, 0.2404806911945343, 0.08854501694440842, 0.12214331328868866, 0.33107978105545044, 0.002826996147632599, 0.0660332590341568, 0.029663749039173126, 0.01624337211251259, 0.04049009084701538, 0.19799798727035522, 0.0029651187360286713, 0.13692626357078552, 0.13057726621627808, 0.103395015001297, 0.6097313165664673, 0.3708527684211731, 0.22590669989585876, 0.5782599449157715, 0.7339167594909668, 0.15277107059955597, 0.6445465683937073, 0.08236245810985565, 0.11946956813335419, 0.11194252967834473, 0.05730751156806946, 0.13996489346027374, 0.4646075367927551, 0.3042026162147522, 0.4520905613899231, 0.1708984673023224, 0.16904324293136597, 0.12117777019739151, 0.7104889154434204, 0.29732847213745117, 0.04637470468878746, 0.1005227267742157, 0.14673355221748352, 0.08840428292751312, 0.628784716129303, 0.16689053177833557, 0.2850121259689331, 0.2467760145664215, 0.6682817339897156, 0.07035477459430695, 0.2675659656524658, 0.5224767923355103, 0.414053738117218, 0.4894791543483734, 0.11980205774307251, 0.1063837856054306, 0.0044492147862911224, 0.42889755964279175, 0.36071521043777466, 0.2859184145927429, 0.2434503436088562, 0.500882625579834, 0.14047065377235413, 0.22320100665092468, 0.004140131175518036, 0.10553327947854996, 0.21893325448036194, 0.05871563404798508, 0.5455145835876465, 0.15453742444515228, 0.3060229420661926, 3.447383642196655e-05, 0.029745206236839294, 0.11515423655509949, 0.36217212677001953, 0.29876789450645447, 0.26377540826797485, 0.1293928325176239, 0.06533826142549515, 0.33643728494644165, 0.09948442131280899, 0.28224682807922363, 0.40318554639816284, 0.047126032412052155, 0.05578578636050224, 0.002767406404018402, 0.11303897947072983, 0.10028617084026337, 0.09620893746614456, 0.05864247679710388, 0.1252821832895279, 0.1625668704509735, 0.6488944888114929, 0.31372135877609253, 0.19204476475715637, 0.139361172914505, 0.10751797258853912, 0.5696732401847839, 0.5176664590835571, 0.1750870645046234, 0.2530776858329773, 0.03880228102207184, 0.2279805839061737, 0.8699665665626526, 0.7650212645530701, 0.29855984449386597, 0.18438312411308289, 0.1613467037677765, 0.008749321103096008, 0.47834891080856323, 0.2478681206703186, 0.28778910636901855, 0.5015703439712524, 0.1802850067615509, 0.30420881509780884, 0.25482720136642456, 0.15048137307167053, 0.20704305171966553, 0.10036218166351318, 0.1571120023727417, 0.3487205505371094, 0.010839041322469711, 0.1679660677909851, 0.19506323337554932, 0.15681594610214233, 0.5481278896331787, 0.5396353006362915, 0.24496710300445557, 0.8963705897331238, 0.7407414317131042, 0.8146489858627319, 0.4703975319862366, 0.29826217889785767, 0.25502246618270874, 0.316949725151062, 0.676445722579956, 0.05297665670514107, 0.09277121722698212, 0.1910841017961502, 0.23120912909507751, 0.09357428550720215, 0.33680957555770874, 0.13304930925369263, 0.416866660118103, 0.5687759518623352, 0.235066756606102, 0.22161203622817993, 0.01891086995601654, 0.008976303040981293, 0.4718180298805237, 0.10460684448480606, 0.14494609832763672, 0.05420537292957306, 0.16332335770130157, 0.030992336571216583, 0.191109299659729, 0.29959404468536377, 0.0706387534737587, 0.18719062209129333, 0.41279345750808716, 0.2515513300895691, 0.4216058552265167, 0.4217011034488678, 0.016223397105932236, 0.17485345900058746, 0.1696765422821045, 0.15864825248718262, 1.002241611480713, 0.08837834000587463, 0.3880924582481384, 0.29993486404418945, 0.21669378876686096, 0.14250828325748444, 0.17739064991474152, 0.2949116826057434, 0.1590481996536255, 0.1873946338891983, 0.02936256304383278, 0.13542486727237701, 0.1151474267244339, 0.16134601831436157, 0.03925107419490814, 0.17533427476882935, 0.19321268796920776, 0.3176704943180084, 0.3667462468147278, 0.22339116036891937, 0.2529463768005371, 0.2673351764678955, 0.14446726441383362, 0.09252313524484634, 0.2830163836479187, 0.37062281370162964, 0.11478786170482635, 0.0986480712890625, 0.1759701818227768, 0.06692369282245636, 0.41234326362609863, 0.3601268529891968, 0.37459808588027954, 0.4168456196784973, 0.23154640197753906, 0.03835347294807434, 0.08378903567790985, 0.2584671974182129, 0.1838967204093933, 0.46579858660697937, 0.1797584593296051, 0.15017114579677582, 0.14271986484527588, 0.25289735198020935, 0.036551542580127716, 0.1342538446187973, 0.287855327129364, 0.2668619751930237, 0.33564263582229614, 0.25700995326042175, 0.10084286332130432, 0.1535099893808365, 0.16365094482898712, 0.24360661208629608, 0.2602820098400116, 0.12975318729877472, 0.10405351221561432, 0.19212719798088074, 0.33709847927093506, 0.11661045253276825, 0.36689913272857666, 0.5472651124000549, 0.9536332488059998, 0.4300077259540558, 0.022917993366718292, 0.29507988691329956, 0.23858760297298431, 0.5051512122154236, 0.28606730699539185, 0.4105534553527832, 0.161393404006958, 0.14363159239292145, 0.08482757210731506, 0.08068045973777771, 0.2738117575645447, 0.28385409712791443, 0.3685839772224426, 0.45472320914268494, 0.9088162779808044, 0.30410125851631165, 0.21917223930358887, 0.5640596151351929, 0.39132362604141235, 0.4881540834903717, 0.22289463877677917, 0.33005812764167786, 0.34953176975250244, 0.29608118534088135, 0.2914906144142151, 0.39276766777038574, 0.29948848485946655, 0.2831413745880127, 0.398002028465271, 0.30614984035491943, 0.28238579630851746, 0.3702946901321411, 0.33126550912857056, 0.3450603485107422]	[0.1360609233379364, 0.0929250419139862, 0.11113902181386948, 0.5271670818328857, 0.5920212268829346, 0.47148844599723816, 0.09284708648920059, 0.5438151955604553, 0.31369519233703613, 0.12250655889511108, 0.3290989398956299, 0.06248943507671356, 0.825462818145752, 0.11884555220603943, 0.16525831818580627, 0.5560880899429321, 0.0642523467540741, 0.6183381676673889, 0.12195249646902084, 0.13622039556503296, 0.29444414377212524, 0.04096755385398865, 0.25478994846343994, 0.27750450372695923, 0.695834755897522, 0.7517563700675964, 0.05633223056793213, 0.03450042009353638, 0.05629780888557434, 0.058954909443855286, 0.03783528506755829, 0.03520646691322327, 0.1142416000366211, 0.3957044780254364, 0.04346147179603577, 0.6507231593132019, 0.05033999681472778, 0.7513383626937866, 0.49540889263153076, 0.13289675116539001, 0.15880312025547028, 0.08120263367891312, 0.04306057095527649, 0.044102802872657776, 0.5966681838035583, 0.09917683899402618, 0.26623106002807617, 0.07190583646297455, 0.07294940203428268, 0.055855005979537964, 0.038235604763031006, 0.03737916052341461, 0.7399699687957764, 0.09812279790639877, 0.48691728711128235, 0.6593360304832458, 0.049140721559524536, 0.04039904475212097, 0.20110207796096802, 0.1077774241566658, 0.17221686244010925, 0.1336067020893097, 0.05320727825164795, 0.12874111533164978, 0.254971444606781, 0.5190010666847229, 0.1349148154258728, 0.1163337379693985, 0.16871340572834015, 0.14185869693756104, 0.07514028251171112, 0.13866175711154938, 0.3194788098335266, 0.05241607129573822, 0.0323319137096405, 0.04167178273200989, 0.658103346824646, 0.16498114168643951, 0.12330447882413864, 0.1648857593536377, 0.1283644437789917, 0.06608845293521881, 0.07112632691860199, 0.7568802237510681, 0.06388294696807861, 0.0578131377696991, 0.09484520554542542, 0.18341857194900513, 0.16516566276550293, 0.08388514816761017, 0.04707616567611694, 0.420868456363678, 0.20237454771995544, 0.1913336217403412, 0.11048275232315063, 0.07057276368141174, 0.31616729497909546, 0.09495560824871063, 0.3218291997909546, 0.7403398752212524, 0.9195494651794434, 0.05413445830345154, 0.03417500853538513, 0.9966516494750977, 0.1288442611694336, 0.1427077054977417, 0.05270916223526001, 0.3548045754432678, 0.1015067994594574, 0.21847179532051086, 0.5792405009269714, 0.6618891954421997, 0.6657668948173523, 0.14401663839817047, 0.10462731122970581, 0.044357046484947205, 0.597802996635437, 0.12435456365346909, 0.46659940481185913, 0.0529913455247879, 0.9454535245895386, 0.07451771944761276, 0.2943308651447296, 0.11670910567045212, 0.29365596175193787, 0.5909665822982788, 0.9662328958511353, 0.7057796716690063, 0.9880138635635376, 0.042654842138290405, 0.28041988611221313, 0.1266305148601532, 0.1724160611629486, 0.13343386352062225, 0.7100409269332886, 0.814323902130127, 0.6860686540603638, 0.6862315535545349, 0.8454079627990723, 0.06930024921894073, 0.9175448417663574, 0.06054668128490448, 0.025949835777282715, 0.8021094799041748, 0.42361870408058167, 0.18270587921142578, 0.07128846645355225, 0.31289589405059814, 0.7717318534851074, 0.4561474919319153, 0.3994429409503937, 0.054045990109443665, 0.38449999690055847, 0.14770720899105072, 0.2633451223373413, 0.5938496589660645, 0.14508271217346191, 0.03715293109416962, 0.09305829554796219, 0.18399536609649658, 0.37621310353279114, 0.12465666979551315, 0.47118353843688965, 0.6222814321517944, 0.055174171924591064, 0.07266505062580109, 0.7600768208503723, 0.8130869269371033, 0.8387066721916199, 0.055689677596092224, 0.42927441000938416, 0.08044701814651489, 0.23677921295166016, 0.09941179305315018, 0.4338621497154236, 0.766555905342102, 0.050073593854904175, 0.05447252094745636, 0.2725825905799866, 0.08897879719734192, 0.04856385290622711, 0.09208380430936813, 0.3620307445526123, 0.07554998248815536, 0.04551680386066437, 0.8008480072021484, 0.908508837223053, 0.0686551034450531, 0.0933954268693924, 0.18109755218029022, 0.07749573886394501, 0.04665546119213104, 0.05531439185142517, 0.6810117959976196, 0.1425255835056305, 0.03751702606678009, 0.053105518221855164, 0.7286257743835449, 0.13073205947875977, 0.04615554213523865, 0.8827389478683472, 0.6946948766708374, 0.16944801807403564, 0.1724928617477417, 0.25629281997680664, 0.5532383918762207, 0.6928481459617615, 1.0009509325027466, 0.9687530994415283, 0.05855223536491394, 0.2468811571598053, 0.21777711808681488, 0.5121244192123413, 0.6389812231063843, 0.0595003217458725, 0.10831978917121887, 0.2356385588645935, 0.15874120593070984, 0.6345746517181396, 0.6410963535308838, 0.6061233878135681, 0.12844496965408325, 0.038873106241226196, 0.08020678907632828, 0.3128669857978821, 0.7483069896697998, 0.14213699102401733, 0.04034854471683502, 0.061218008399009705, 0.8404653072357178, 0.9102954864501953, 0.7299831509590149, 0.9051095843315125, 0.1493774801492691, 0.7426190376281738, 0.45520201325416565, 0.34045514464378357, 0.08526163548231125, 0.5012204051017761, 0.8229036331176758, 0.058041706681251526, 0.06529716402292252, 0.8123696446418762, 0.0473293662071228, 0.03572861850261688, 0.959733784198761, 0.32328325510025024, 0.08363886922597885, 0.33825963735580444, 0.5648640394210815, 0.055278852581977844, 0.06455813348293304, 0.9915446043014526, 0.9871199727058411, 0.19314438104629517, 0.1264607012271881, 0.04753917455673218, 0.664501428604126, 0.47216320037841797, 1.0010242462158203, 0.14331404864788055, 0.132727712392807, 0.07353757321834564, 0.029286742210388184, 0.03799977898597717, 0.059739306569099426, 0.8269770741462708, 0.586173415184021, 0.5067309737205505, 0.10041135549545288, 0.43851238489151, 0.7614520192146301, 0.3177027106285095, 0.07313346862792969, 0.043667882680892944, 0.5226856470108032, 0.7445304989814758, 0.9592637419700623, 0.07467622309923172, 0.0808701142668724, 0.8014941215515137, 0.5660769939422607, 0.04625353217124939, 0.044772759079933167, 0.5001628398895264, 0.08245323598384857, 0.2422327846288681, 0.09430006891489029, 0.45487281680107117, 0.7421720027923584, 0.057271748781204224, 0.04311138391494751, 0.9920542240142822, 0.8742058277130127, 0.8854910731315613, 0.9379568099975586, 0.728580117225647, 0.07269766181707382, 0.24823106825351715, 0.048768460750579834, 0.05206124484539032, 0.3678853511810303, 0.49911266565322876, 0.11096366494894028, 0.12632229924201965, 0.0761462077498436, 0.6838607788085938, 0.665916919708252, 0.6092666387557983, 0.031086742877960205, 0.9924030900001526, 0.44167470932006836, 0.2610308825969696, 0.07447033375501633, 0.09218773990869522, 0.2926105260848999, 0.30773597955703735, 0.06656590104103088, 0.25406908988952637, 0.09860603511333466, 0.0626489520072937, 0.1069636270403862, 0.11367162317037582, 0.4950132966041565, 0.4158475399017334, 0.19910289347171783, 0.07443848252296448, 0.045055463910102844, 0.06561633944511414, 0.10746074467897415, 0.3055947721004486, 0.5533226728439331, 0.08544493466615677, 0.5929690599441528, 0.13191711902618408, 0.11352334171533585, 0.07609186321496964, 0.1292639821767807, 0.635333240032196, 0.4107016324996948, 0.21063518524169922, 0.18859606981277466, 0.7275596857070923, 0.03816001117229462, 0.8894676566123962, 0.05403128266334534, 0.5460938215255737, 0.10456851124763489, 0.030423790216445923, 0.9113168716430664, 0.03638093173503876, 0.04637466371059418, 0.7482690215110779, 0.10577942430973053, 0.064498171210289, 0.1195022314786911, 0.598853349685669, 0.31645333766937256, 0.09643583744764328, 0.22690358757972717, 0.2172427773475647, 0.05660179257392883, 0.9971116185188293, 0.6825678944587708, 0.5369139909744263, 0.12449482083320618, 0.506729245185852, 0.8377220034599304, 0.11794748902320862, 0.14234672486782074, 0.07561071962118149, 0.32037490606307983, 0.2611510157585144, 0.12863190472126007, 0.9961514472961426, 0.21002483367919922, 0.06405933201313019, 0.05075053870677948, 0.6391468048095703, 0.1593559980392456, 0.08918711543083191, 0.0805012509226799, 0.2297441065311432, 0.07802610844373703, 0.05493749678134918, 0.30952227115631104, 0.5946774482727051, 0.04407927393913269, 1.0026938915252686, 0.8392736911773682, 0.1276969611644745, 0.08138289302587509, 0.19157308340072632, 0.08233930170536041, 0.15165969729423523, 0.07328096777200699, 0.049468472599983215, 0.9095532298088074, 0.6570572853088379, 0.049291253089904785, 0.8235098123550415, 0.3166351914405823, 0.08424721658229828, 0.029046878218650818, 0.9998978972434998, 0.13248230516910553, 0.1470073163509369, 0.1355249583721161, 0.11545437574386597, 0.11417065560817719, 0.05671386420726776, 0.08752650022506714, 0.22635141015052795, 0.0963437557220459, 0.08103615045547485, 0.05151182413101196, 0.856065034866333, 0.4079362750053406, 0.2849532961845398, 0.8484156131744385, 0.0490458607673645, 0.040232449769973755, 0.04514458775520325, 0.10903613269329071, 0.3170098066329956, 0.2573000192642212, 0.4382105767726898, 0.03957921266555786, 1.001681923866272, 0.17800994217395782, 0.6619819402694702, 0.513482391834259, 0.5941629409790039, 0.04314045608043671, 0.821605384349823, 0.05802828073501587, 0.7205502390861511, 0.4852074980735779, 0.1247248500585556, 0.030120819807052612, 0.08371099084615707, 0.11839278042316437, 0.11248783767223358, 0.0801597312092781, 0.274635374546051, 0.4953189790248871, 0.1437675952911377, 0.5353121757507324, 0.45684877038002014, 0.12429668754339218, 0.0548827201128006, 0.12426387518644333, 0.6024511456489563, 0.6723334193229675, 0.5981138944625854, 0.11736585944890976, 0.23114013671875, 0.0666661262512207, 0.0614582896232605, 0.3107311427593231, 0.3232950270175934, 0.6415747404098511, 0.15211674571037292, 0.041443079710006714, 0.03309863805770874, 0.05772507190704346, 0.7894191741943359, 0.11432886868715286, 0.0431755930185318, 0.6766813397407532, 0.7185925841331482, 0.08096283674240112, 0.43666017055511475, 0.15213900804519653, 0.08535632491111755, 0.5062997937202454, 0.621774435043335, 0.07209821790456772, 0.6971111297607422, 0.7681403160095215, 0.6055048108100891, 0.10190411657094955, 0.10818319767713547, 0.0588284432888031, 0.12827631831169128, 0.6167267560958862, 0.6529937982559204, 0.16269700229167938, 0.6876155734062195, 0.4746997356414795, 0.5389677286148071, 0.46833279728889465, 0.04433293640613556, 0.6682665944099426, 0.12373145669698715, 0.35866299271583557, 0.629646897315979, 0.0734366923570633, 0.09466184675693512, 0.32234713435173035, 0.709406852722168, 0.10391148179769516, 0.3506023585796356, 0.6725262403488159, 0.023254334926605225, 0.892906904220581, 0.1159912720322609, 0.2957223653793335, 0.2567659616470337, 0.5824552178382874, 0.13026314973831177, 0.16011707484722137, 0.12696769833564758, 0.05373348295688629, 0.03608512878417969, 0.1045432984828949, 0.263062059879303, 0.5695810317993164, 0.08524685353040695, 0.08848241716623306, 0.2826792001724243, 0.08842891454696655, 0.04209865629673004, 0.9390252828598022, 0.04624204337596893, 0.3814631700515747, 0.13157841563224792, 0.1225917860865593, 0.28004032373428345, 0.4637957811355591, 0.5284970998764038, 0.5235873460769653, 0.197587788105011, 0.12428849935531616, 0.043608710169792175, 0.05107112228870392, 0.6174158453941345, 0.12241917848587036, 0.048731058835983276, 0.7201195359230042, 0.10957669466733932, 0.04448235034942627, 0.7441495060920715, 0.11609906703233719, 0.037977710366249084, 0.8273411393165588, 0.772390604019165, 0.6828383803367615, 0.9723620414733887, 0.49573004245758057, 0.32132256031036377, 0.04515548050403595, 0.7035244107246399, 0.11057202517986298, 0.059846267104148865, 0.2977045774459839, 0.15142136812210083, 0.09045219421386719, 0.08776209503412247, 0.17401498556137085, 0.10525735467672348, 0.044421449303627014, 0.056931495666503906, 0.5095294713973999, 0.4983672499656677, 0.0679885745048523, 0.08296383917331696, 0.5154778957366943, 0.5727847218513489, 0.8833850622177124, 0.9297206401824951, 0.7945904731750488, 0.07903187721967697, 0.3237813711166382, 0.24416419863700867, 0.06773248314857483, 0.02999703586101532, 0.32817745208740234, 0.15808580815792084, 0.16132470965385437, 0.34771275520324707, 0.04019610583782196, 0.044629186391830444, 0.32504433393478394, 0.0580577552318573, 0.27110984921455383, 0.4509863555431366, 0.09404037892818451, 0.42348769307136536, 0.05136314034461975, 1.00138258934021, 0.9794653058052063, 0.13580870628356934, 0.052120327949523926, 0.261301189661026, 0.5002462863922119, 0.06443154066801071, 0.21199090778827667, 0.10848116874694824, 0.4938599467277527, 0.7371503710746765, 0.07550016045570374, 0.31990113854408264, 0.3381751775741577, 0.47406524419784546, 0.7572461366653442, 0.9318947196006775, 0.09402070939540863, 0.29789090156555176, 0.2745931148529053, 0.6659718751907349, 0.8014465570449829, 0.05701501667499542, 0.8473601341247559, 0.03997579216957092, 0.0326150506734848, 0.6553831696510315, 0.10543625056743622, 0.041449740529060364, 0.9066671133041382, 0.9003645181655884, 0.0701640248298645, 0.16781049966812134, 0.04074488580226898, 0.061854153871536255, 0.38834771513938904, 0.6059761047363281, 0.49762600660324097, 0.10570214688777924, 0.04525274038314819, 0.08533024787902832, 0.34379076957702637, 0.5708760023117065, 0.07224000990390778, 0.0725778266787529, 0.06976492702960968, 0.255869060754776, 0.07315189391374588, 0.19279585778713226, 0.10331907123327255, 0.5277924537658691, 0.7713413238525391, 0.06297850608825684, 0.04464089870452881, 0.06875330954790115, 0.64738529920578, 0.05538468062877655, 0.023334532976150513, 0.8526432514190674, 0.44496873021125793, 0.21070849895477295, 0.22172479331493378, 0.7208017110824585, 0.1434665322303772, 0.22936245799064636, 0.23707525432109833, 0.5346170663833618, 0.044599682092666626, 0.6420468091964722, 0.7132837176322937, 0.5698158740997314, 0.37399381399154663, 0.07623714953660965, 0.4897262156009674, 0.557924211025238, 0.6696885824203491, 0.06102907657623291, 0.1302751898765564, 0.3702932894229889, 0.14193978905677795, 0.7561171054840088, 0.969927966594696, 0.08942700922489166, 0.43360987305641174, 0.10094861686229706, 0.42253726720809937, 0.08454202860593796, 0.0461815744638443, 0.11588618904352188, 0.19885987043380737, 0.09549310058355331, 0.050903066992759705, 0.0384221225976944, 0.5763689875602722, 0.0996183454990387, 0.18863114714622498, 0.06638072431087494, 0.0657714307308197, 0.25797542929649353, 0.44851720333099365, 0.03704352676868439, 0.047355279326438904, 0.9690922498703003, 0.05431044101715088, 0.7502294182777405, 0.6947853565216064, 0.17299184203147888, 0.7145838737487793, 0.09194190800189972, 0.3646884560585022, 0.03485265374183655, 0.9787830114364624, 0.38751116394996643, 0.15406109392642975, 0.0728411078453064, 0.03852719068527222, 0.04305070638656616, 0.584595799446106, 0.0916885957121849, 0.082649365067482, 0.091445691883564, 0.5025610327720642, 0.07186359167098999, 0.039845436811447144, 0.2717411518096924, 0.04547262191772461, 0.07301929593086243, 0.2475699782371521, 0.2432115375995636, 0.6335289478302002, 0.09271528571844101, 0.33411943912506104, 0.0737551897764206, 0.043992698192596436, 0.12230148166418076, 0.10272704064846039, 0.061337441205978394, 0.06639837473630905, 0.05045795440673828, 0.0933029055595398, 0.25044846534729004, 0.5913700461387634, 0.05724655091762543, 0.9869500398635864, 0.5747057199478149, 0.1304636299610138, 0.07855173200368881, 0.07099207490682602, 0.22297561168670654, 0.06459279358386993, 0.5502762794494629, 0.058688730001449585, 0.032105445861816406, 0.07510924339294434, 0.27634984254837036, 0.276900976896286, 0.4773729741573334, 0.07855979353189468, 0.3701886534690857, 0.5056697130203247, 0.3267890214920044, 0.08041131496429443, 0.03383548557758331, 0.06524503231048584, 0.8714181184768677, 0.07107213139533997, 0.2600852847099304, 0.4393889904022217, 0.09478122740983963, 0.34227871894836426, 0.530299961566925, 0.3131997287273407, 0.2539190649986267, 0.5184407234191895, 0.692722499370575, 0.8926496505737305, 0.045410528779029846, 0.07467353343963623, 0.13668256998062134, 0.11611133813858032, 0.07786191999912262, 0.04537224769592285, 0.6357071399688721, 0.049751460552215576, 0.03474554419517517, 0.7015901803970337, 0.08921322971582413, 0.26423296332359314, 0.17728307843208313, 0.07875283062458038, 0.11826447397470474, 0.10776728391647339, 0.3235044479370117, 0.056939929723739624, 0.07948768883943558, 0.07506725937128067, 0.08256521075963974, 0.07050064951181412, 0.2853150963783264, 0.4371327757835388, 0.14213527739048004, 0.3849385380744934, 0.3328206539154053, 0.08570762723684311, 0.2533397078514099, 0.9137510061264038, 0.11988559365272522, 0.08485016226768494, 0.12349092215299606, 0.30442726612091064, 0.1656087338924408, 0.07262083888053894, 0.32906049489974976, 0.38014519214630127, 0.37828564643859863, 0.25476405024528503, 0.1534983366727829, 0.126729816198349, 0.4132612943649292, 0.46247389912605286, 0.40833932161331177, 0.5628975629806519, 0.6357518434524536, 0.5760631561279297, 0.07632792741060257, 0.5497441291809082, 0.5242525935173035, 0.47815269231796265, 0.5217583179473877, 0.41966450214385986, 0.4737767279148102, 0.5056487321853638, 0.4239541292190552, 0.44581282138824463, 0.5206581950187683, 0.43558287620544434, 0.4602552354335785, 0.5680761337280273, 0.4427584409713745, 0.47416919469833374, 0.5386031866073608]
ENSG00000110400.11	human-mRNA	601	GGGUGGCCUGCAUCGUCAACUACCACAUGGACCGCUUCAAGGAAAGCCUCACUCUCAACGUGCAGUAUGAGCCUGAGGUAACCAUUGAGGGGUUUGAUGGCAACUGGUACCUGCAGCGGAUGGACGUGAAGCUCACCUGCAAAGCUGAUGCUAACCCCCCAGCCACUGAGUACCACUGGACCACGCUAAAUGGCUCUCUCCCCAAGGGUGUGGAGGCCCAGAACAGAACCCUCUUCUUCAAGGGACCCAUCAACUACAGCCUGGCAGGGACCUACAUCUGUGAGGCCACCAACCCCAUCGGUACACGCUCAGGCCAGGUGGAGGUCAAUAUCACAGAAUUCCCCUACACCCCGUCUCCUCCCGAACAUGGGCGGCGCGCCGGGCCGGUGCCCACGGCCAUCAUUGGGGGCGUGGCGGGGAGCAUCCUGCUGGUGUUGAUUGUGGUCGGCGGGAUCGUGGUCGCCCUGCGUCGGCGCCGGCACACCUUCAAGGGUGACUACAGCACCAAGAAGCACGUGUAUGGCAACGGCUACAGCAAGGCAGGCAUCCCCCAGCACCACCCACCAAUGGCACAGAACCUGCAGUACCCCGACGACUCAGA	GGGAACGACUCGAGUAGAGUCGAAAAGGGUGGCCUGCAUCGUCAACUACCACAUGGACCGCUUCAAGGAAAGCCUCACUCUCAACGUGCAGUAUGAGCCUGAGGUAACCAUUGAGGGGUUUGAUGGCAACUGGUACCUGCAGCGGAUGGACGUGAAGCUCACCUGCAAAGCUGAUGCUAACCCCCCAGCCACUGAGUACCACUGGACCACGCUAAAUGGCUCUCUCCCCAAGGGUGUGGAGGCCCAGAACAGAACCCUCUUCUUCAAGGGACCCAUCAACUACAGCCUGGCAGGGACCUACAUCUGUGAGGCCACCAACCCCAUCGGUACACGCUCAGGCCAGGUGGAGGUCAAUAUCACAGAAUUCCCCUACACCCCGUCUCCUCCCGAACAUGGGCGGCGCGCCGGGCCGGUGCCCACGGCCAUCAUUGGGGGCGUGGCGGGGAGCAUCCUGCUGGUGUUGAUUGUGGUCGGCGGGAUCGUGGUCGCCCUGCGUCGGCGCCGGCACACCUUCAAGGGUGACUACAGCACCAAGAAGCACGUGUAUGGCAACGGCUACAGCAAGGCAGGCAUCCCCCAGCACCACCCACCAAUGGCACAGAACCUGCAGUACCCCGACGACUCAGACACGGGGAUGCCAUUCGUGGCAUCCCCGUGAAAAGAAACAACAACAACAAC	[0.191427543759346, 0.13548582792282104, 0.2054312378168106, 0.3289858102798462, 0.24653659760951996, 0.28109949827194214, 0.3989574909210205, 0.2808428704738617, 0.22722890973091125, 0.27201589941978455, 0.3695119321346283, 0.24251073598861694, 0.21578913927078247, 0.38435453176498413, 0.663429319858551, 0.28496554493904114, 0.253471702337265, 0.20805639028549194, 0.2940920293331146, 0.29997920989990234, 0.21504473686218262, 0.33461034297943115, 0.302660197019577, 0.2938419580459595, 0.1162533313035965, 0.10724732279777527, 0.3769286870956421, 0.046043284237384796, 0.07283370196819305, 0.2796545624732971, 0.20503133535385132, 0.25645315647125244, 0.052934639155864716, 0.12412898987531662, 0.19882282614707947, 0.09460202604532242, 0.16336756944656372, 0.611881673336029, 0.5355141162872314, 0.30573779344558716, 0.7257587909698486, 0.2977054715156555, 0.15430423617362976, 0.45499759912490845, 0.28989917039871216, 0.3956003487110138, 0.9057307839393616, 0.5438075065612793, 0.11879315227270126, 0.2460898756980896, 0.39970695972442627, 0.19412757456302643, 0.9389607906341553, 0.8341372013092041, 0.2979821562767029, 0.1873798966407776, 0.38756752014160156, 0.12371304631233215, 0.256669819355011, 0.3200843632221222, 0.5816426277160645, 0.5044458508491516, 0.40806642174720764, 0.5775864124298096, 0.6907370686531067, 0.6775557994842529, 0.4131786525249481, 0.10338269174098969, 0.9978270530700684, 0.3955097794532776, 0.15758207440376282, 0.16257646679878235, 0.03480582311749458, 0.03096187859773636, 0.1857595145702362, 0.08942119032144547, 0.36845940351486206, 0.08610972762107849, 0.4771946668624878, 0.017023883759975433, 0.12670622766017914, 0.18388545513153076, 0.3483167588710785, 0.5770899057388306, 0.501007616519928, 0.5158523321151733, 0.695848822593689, 0.26478254795074463, 0.22924751043319702, 0.23519682884216309, 0.16311874985694885, 1.0006963014602661, 0.9954776763916016, 1.0018892288208008, 0.2164863646030426, 0.13472789525985718, 0.1930166780948639, 0.06792016327381134, 0.1981406807899475, 0.2857602834701538, 0.1490432322025299, 0.1921873241662979, 0.1765274852514267, 0.1588706374168396, 0.47126084566116333, 0.4361981153488159, 0.5600155591964722, 0.14486584067344666, 0.08805570751428604, 0.6789650917053223, 0.2854907512664795, 0.9561739563941956, 0.3223302364349365, 0.7067543864250183, 0.08172297477722168, 0.2969323694705963, 0.04582001268863678, 0.0845697894692421, 0.24642443656921387, 0.44015002250671387, 0.8801544308662415, 0.8165997862815857, 0.6868653893470764, 0.37162119150161743, 0.15486982464790344, 0.10641941428184509, 0.22556854784488678, 0.5735979080200195, 0.3467642068862915, 0.7592030763626099, 0.34045588970184326, 0.14872264862060547, 0.08436470478773117, 0.4159557819366455, 0.5946210622787476, 0.038270801305770874, 0.12079937756061554, 0.3361404836177826, 0.22341617941856384, 0.19552549719810486, 0.15503180027008057, 0.14109854400157928, 0.1435963660478592, 0.37728404998779297, 0.22393517196178436, 0.49687981605529785, 0.46486330032348633, 0.3064987063407898, 0.2677763104438782, 0.22552360594272614, 0.38133859634399414, 0.3365941643714905, 0.532911479473114, 0.550589382648468, 0.44436946511268616, 0.08947662264108658, 0.09361003339290619, 0.14279431104660034, 0.18008193373680115, 0.23889021575450897, 0.5761571526527405, 0.07321111857891083, 0.1547965705394745, 0.33983221650123596, 0.22925907373428345, 0.3947339653968811, 0.46869945526123047, 0.5294872522354126, 0.27360278367996216, 0.08400974422693253, 0.2511568069458008, 0.38279712200164795, 0.1467801332473755, 0.4688016176223755, 0.7386446595191956, 0.2044093757867813, 0.1896066963672638, 0.6010133028030396, 0.9837362170219421, 1.0036513805389404, 0.0033637285232543945, 0.0007501579821109772, 0.0024513639509677887, 0.003236684948205948, 0.004393056035041809, 0.00501801073551178, 0.0517013818025589, 0.18357467651367188, 0.10712561756372452, 0.022004399448633194, 0.36615854501724243, 0.37331366539001465, 0.5379772186279297, 0.2225600630044937, 0.11797460168600082, 0.32824084162712097, 0.4710119962692261, 0.6249070763587952, 0.1019846498966217, 0.15273571014404297, 0.3150268793106079, 0.6092811822891235, 0.34453755617141724, 0.16422416269779205, 0.187734454870224, 0.30541354417800903, 0.1369204819202423, 0.0814584493637085, 0.2832428812980652, 0.5560165643692017, 0.21121962368488312, 0.30313190817832947, 0.8636640906333923, 0.9860538840293884, 0.9219273924827576, 0.48149019479751587, 0.8913448452949524, 0.13714440166950226, 0.005825825035572052, 0.08835339546203613, 0.03740411624312401, 0.04392138868570328, 0.007555063813924789, 0.09344273805618286, 0.3059484362602234, 0.28749793767929077, 0.040497951209545135, 0.002275809645652771, 0.022818993777036667, 0.3700903058052063, 0.7425083518028259, 0.4649389088153839, 0.011128049343824387, 0.035801734775304794, 0.5762854218482971, 0.2181718349456787, 0.3992270231246948, 0.2602556049823761, 0.3071538507938385, 0.2851458787918091, 0.13273409008979797, 0.0006809122860431671, 0.0570615790784359, 0.07151906937360764, 0.020481884479522705, 0.2607455849647522, 0.19927579164505005, 0.6252081990242004, 0.23750758171081543, 0.4542481303215027, 0.2519618272781372, 0.4880181550979614, 0.8071607947349548, 0.6999003291130066, 0.0925569161772728, 0.21824519336223602, 0.0217532180249691, 0.412847101688385, 0.3867306113243103, 1.0007622241973877, 0.21518826484680176, 0.14169788360595703, 0.827204167842865, 0.6255303621292114, 0.584575891494751, 0.6512781381607056, 0.8587930798530579, 0.27523159980773926, 0.05023438110947609, 0.21001651883125305, 0.5558160543441772, 0.08558522164821625, 0.1198694184422493, 0.010089483112096786, 0.48114728927612305, 0.7250196933746338, 0.28280460834503174, 0.22854644060134888, 0.589591383934021, 0.22939437627792358, 1.0015628337860107, 0.5380733609199524, 0.25395870208740234, 0.22399747371673584, 0.27333879470825195, 0.04886429384350777, 0.1297016143798828, 0.23616203665733337, 0.28732919692993164, 0.030069220811128616, 0.20515477657318115, 0.3713354170322418, 0.22859182953834534, 0.08181621879339218, 0.133196160197258, 0.24423697590827942, 0.04422960802912712, 0.10802341997623444, 0.5047574639320374, 0.3637865483760834, 0.21569502353668213, 0.9875005483627319, 0.33020535111427307, 0.18513208627700806, 0.16527685523033142, 0.4480578303337097, 0.3375406265258789, 0.4286660850048065, 0.41876593232154846, 0.21799658238887787, 0.12500256299972534, 0.12141148746013641, 0.05295947194099426, 0.32085174322128296, 0.10776291787624359, 0.06466308236122131, 0.22895163297653198, 0.8992611765861511, 0.0716802328824997, 0.027083393186330795, 0.0035549066960811615, 0.014961447566747665, 0.4371567368507385, 0.6721469163894653, 0.4261540472507477, 0.0820738822221756, 0.07346948981285095, 0.6576521396636963, 0.4297754764556885, 0.628295361995697, 0.1264721155166626, 0.7178831100463867, 0.531540036201477, 0.15565110743045807, 0.441732794046402, 0.3162586987018585, 0.28483182191848755, 0.21623113751411438, 0.059835284948349, 0.10919374227523804, 0.0445653572678566, 0.2647551894187927, 0.12526732683181763, 0.11744019389152527, 0.3272894620895386, 0.1490928828716278, 0.3157685399055481, 0.37090060114860535, 0.07152798771858215, 0.08829993009567261, 0.2472551167011261, 0.1448943018913269, 0.4236522316932678, 0.5316541194915771, 0.8673217296600342, 0.411038339138031, 1.0018820762634277, 0.46388643980026245, 0.2788867950439453, 0.0936344638466835, 0.5407853126525879, 0.7084769606590271, 0.6075370907783508, 0.6343410015106201, 0.7855258584022522, 0.7081904411315918, 0.06454990804195404, 0.02159324660897255, 0.003315601497888565, 0.0034947246313095093, 0.29729968309402466, 0.297757089138031, 0.23517026007175446, 0.5022003650665283, 0.2942759394645691, 0.0859161764383316, 0.01322535052895546, 0.015183154493570328, 0.2757273316383362, 0.12577490508556366, 0.21751181781291962, 0.12322206795215607, 0.09938099980354309, 0.0746622234582901, 0.26963186264038086, 0.053090669214725494, 0.06588193774223328, 0.04381522908806801, 0.27783459424972534, 0.7731095552444458, 0.32744506001472473, 0.4779720902442932, 0.9931596517562866, 0.8587056398391724, 0.09533718228340149, 0.16599969565868378, 0.10253529995679855, 0.11279810965061188, 0.16371601819992065, 0.0714840292930603, 0.44808804988861084, 0.005301162600517273, 0.1603872925043106, 0.05050297826528549, 0.20806753635406494, 0.17428207397460938, 0.08730797469615936, 0.18874821066856384, 0.0018354356288909912, 0.22598835825920105, 0.26523643732070923, 0.32746177911758423, 0.25629866123199463, 0.5722799897193909, 0.13371455669403076, 0.0723862498998642, 0.07884439826011658, 0.01632682979106903, 0.3308117389678955, 0.19596856832504272, 0.3198299705982208, 0.006503600627183914, 0.21655625104904175, 0.046172354370355606, 0.6136558055877686, 0.7911053895950317, 0.11886480450630188, 0.23751190304756165, 0.5713597536087036, 1.0011942386627197, 0.16639679670333862, 0.0008141323924064636, 0.005976926535367966, 0.07006581872701645, 0.056812725961208344, 0.5439256429672241, 0.17851459980010986, 0.2454545497894287, 0.15780049562454224, 0.09045587480068207, 0.19732993841171265, 0.004686929285526276, 0.025619525462388992, 0.009464189410209656, 0.0016523897647857666, 0.1122467890381813, 0.11618860065937042, 0.08919522166252136, 0.3859890401363373, 0.45655637979507446, 0.05357358604669571, 0.1268921196460724, 0.23703449964523315, 0.2105095088481903, 0.23739737272262573, 0.21923008561134338, 0.06417927145957947, 0.289580762386322, 0.3163456320762634, 0.24347834289073944, 0.2785734236240387, 0.3555128574371338, 0.39265111088752747, 1.0023181438446045, 0.30418771505355835, 0.9925638437271118, 0.21342690289020538, 0.3357943296432495, 0.3103753328323364, 0.15766197443008423, 0.21657365560531616, 0.1443779170513153, 0.1018121987581253, 0.16956700384616852, 0.18995994329452515, 0.08633476495742798, 0.1109531968832016, 0.037448540329933167, 0.3238624632358551, 0.6387792229652405, 0.4957234859466553, 0.24527305364608765, 0.28672507405281067, 0.19516953825950623, 0.16966277360916138, 0.22663626074790955, 0.1753837615251541, 0.22679084539413452, 0.0704820305109024, 0.036718301475048065, 0.04353896901011467, 0.2790434956550598, 0.13752329349517822, 0.19580841064453125, 0.34986016154289246, 0.312610924243927, 0.27302008867263794, 0.1744357794523239, 0.2675715684890747, 0.22495020925998688, 0.05296875536441803, 0.12294147163629532, 0.0038447342813014984, 0.18441864848136902, 0.021826282143592834, 0.14062336087226868, 0.15891611576080322, 0.012715302407741547, 0.1183319240808487, 0.25927335023880005, 0.0178133025765419, 0.558136522769928, 0.7056971192359924, 0.4433152973651886, 0.6055842638015747, 0.8683760762214661, 0.47566139698028564, 0.018771328032016754, 0.06241300329566002, 0.19188474118709564, 0.11735299229621887, 0.10717195272445679, 0.0731678456068039, 0.5671215057373047, 0.4687708616256714, 0.4963078796863556, 0.312965989112854, 0.20572324097156525, 0.17266613245010376, 0.248842254281044, 0.20693689584732056, 0.054659154266119, 0.35792189836502075, 0.4344831109046936, 0.48150527477264404, 0.35457712411880493, 0.03479365259408951, 0.3153562843799591, 0.4251844882965088, 0.1806717962026596, 1.0021345615386963, 0.2505064010620117, 0.3337061405181885, 0.16621842980384827, 0.3725147247314453, 0.9204656481742859, 0.9941842555999756, 0.32464587688446045, 0.0010842494666576385, 0.24871617555618286, 0.6164780855178833, 0.2678483724594116, 0.44224655628204346, 0.21212080121040344, 0.005751054733991623, 0.18329639732837677, 0.6591319441795349, 0.3389555811882019, 0.16199173033237457, 0.19008687138557434, 0.29424619674682617, 0.24116326868534088, 0.41799139976501465, 0.736406683921814, 0.5191828012466431, 0.002314697951078415, 0.13757678866386414, 0.1274963915348053, 0.18083608150482178, 0.0051813386380672455, 0.09394823014736176, 0.9288822412490845, 0.7531409859657288, 0.04051836207509041, 0.00409819558262825, 0.0022765547037124634, 0.0025808624923229218, 0.007609061896800995, 0.06790246069431305, 0.1005045473575592, 0.12641368806362152, 0.18451082706451416, 0.10496044158935547, 0.04455123096704483, 0.23495268821716309, 0.06110705807805061, 0.09067083895206451, 0.006750747561454773, 0.34345442056655884, 0.09604901075363159, 0.14304974675178528, 0.4635120630264282, 0.8278024196624756, 0.7064073085784912, 0.2528490424156189, 0.0010043084621429443, 0.36069726943969727, 0.2464892864227295, 0.08068296313285828, 0.6672633290290833, 0.486672967672348, 0.5398397445678711, 0.4444996118545532, 0.06378179788589478, 0.10584548860788345, 0.25238293409347534, 0.03261039778590202, 0.12365182489156723, 0.162615567445755, 0.2335667908191681, 0.9565053582191467, 0.9635863304138184, 0.0352165549993515, 0.024897944182157516, 0.061029236763715744, 0.03065032884478569, 0.322570264339447, 0.44637423753738403, 0.31669577956199646, 0.17297229170799255, 0.15998336672782898, 0.16253484785556793, 0.2076520025730133, 0.73638516664505, 0.2211368978023529, 0.21534445881843567, 0.8001046776771545, 0.16554847359657288, 0.13656538724899292, 0.45962053537368774, 0.1399158537387848, 0.030773218721151352, 0.07395575940608978, 0.08210000395774841, 0.12183770537376404, 0.3131141662597656, 0.14828813076019287, 0.09576569497585297, 0.05985412746667862, 0.34366223216056824, 0.5151538848876953, 0.5899415612220764, 0.9705576300621033, 0.5354958772659302, 0.4585321545600891, 0.18987160921096802, 0.05564175546169281, 0.12657161056995392, 0.3004329204559326, 0.33396387100219727, 0.11844289302825928, 0.08057542145252228, 0.0386262908577919, 0.06487831473350525, 0.23734647035598755, 0.34363287687301636, 0.26360243558883667, 0.4694712460041046, 0.3014684319496155, 0.20562320947647095, 0.19440355896949768, 0.485973060131073, 0.3032020628452301, 0.42456191778182983, 0.2304365336894989, 0.3583109676837921, 0.3509502112865448, 0.3202008008956909, 0.3338961899280548, 0.39371180534362793, 0.32229340076446533, 0.3273949921131134, 0.40841275453567505, 0.3299925923347473, 0.3242027163505554, 0.38645684719085693, 0.34306949377059937, 0.36887216567993164]	[0.1172836497426033, 0.10489839315414429, 0.11823520809412003, 0.5154059529304504, 0.5646789073944092, 0.4720030426979065, 0.07664749771356583, 0.5018143057823181, 0.3449023365974426, 0.15488478541374207, 0.3669293522834778, 0.06425727158784866, 0.687812328338623, 0.14919345080852509, 0.17455339431762695, 0.5032248497009277, 0.06760210543870926, 0.4944097101688385, 0.13757780194282532, 0.12908774614334106, 0.24890762567520142, 0.06265465915203094, 0.3021546006202698, 0.5047961473464966, 0.7474308013916016, 0.6666197180747986, 0.060984447598457336, 0.048193320631980896, 0.21626897156238556, 0.10466112941503525, 0.05252322554588318, 0.09883850812911987, 0.6399434208869934, 0.1948997974395752, 0.11759281903505325, 0.09866943955421448, 0.5536971092224121, 0.5380539894104004, 0.17126154899597168, 0.6892290115356445, 0.11753629893064499, 0.15599188208580017, 0.593471884727478, 0.6655037999153137, 0.8698115944862366, 0.9310577511787415, 0.21110936999320984, 0.8916388154029846, 0.4523455500602722, 0.3705281615257263, 0.638416588306427, 1.0007555484771729, 0.8973090052604675, 0.24635957181453705, 0.07075707614421844, 0.05631089210510254, 0.8190635442733765, 0.4646686911582947, 0.5811283588409424, 0.09073025733232498, 0.47982674837112427, 0.11269524693489075, 0.12266220897436142, 0.7252334356307983, 0.8058977723121643, 0.940473735332489, 0.08561771363019943, 0.07835981249809265, 0.8626168966293335, 0.9978654980659485, 1.0007792711257935, 0.08372753858566284, 0.19432909786701202, 0.11768751591444016, 0.08738137781620026, 0.3444932699203491, 0.5422492027282715, 0.6139343976974487, 0.13569208979606628, 0.32840755581855774, 0.1130591556429863, 0.508739173412323, 0.544110119342804, 0.7231274843215942, 0.9877502918243408, 0.1476661115884781, 0.20759926736354828, 0.1318851113319397, 0.6755251288414001, 0.6147469878196716, 0.135086327791214, 0.18253344297409058, 0.7629761695861816, 0.1828981637954712, 0.052723050117492676, 0.639310896396637, 0.13629809021949768, 0.7282892465591431, 0.5311118960380554, 0.11969108879566193, 0.06680522859096527, 0.4131614565849304, 0.08386097103357315, 0.12152324616909027, 0.1437574326992035, 0.7177780866622925, 0.9926923513412476, 0.37281179428100586, 0.24313072860240936, 1.0017261505126953, 0.13106757402420044, 0.16192886233329773, 0.08739665150642395, 0.8505145311355591, 0.08202449977397919, 0.045669302344322205, 0.035372257232666016, 0.08115876466035843, 0.08901378512382507, 0.11765659600496292, 0.14413464069366455, 0.1157541275024414, 0.6982455253601074, 0.14386200904846191, 0.06021717190742493, 0.09190495312213898, 0.6403243541717529, 0.8921589255332947, 0.776803731918335, 1.002835988998413, 0.14338846504688263, 0.06333118677139282, 0.11842353641986847, 0.12593139708042145, 0.45010268688201904, 0.48617982864379883, 0.23216116428375244, 0.11637724936008453, 0.1246054470539093, 0.5222115516662598, 0.5891709327697754, 0.14260485768318176, 0.685458242893219, 0.059540584683418274, 0.06356832385063171, 0.7906036376953125, 0.17812655866146088, 0.07320360094308853, 0.06514642387628555, 0.6564835906028748, 0.710571825504303, 0.12744714319705963, 0.199950709939003, 0.08246398717164993, 0.96471107006073, 0.8407137393951416, 0.11121524125337601, 0.3788914084434509, 0.09040255844593048, 0.45347923040390015, 0.7013839483261108, 0.7635940909385681, 0.26216593384742737, 0.143843412399292, 0.10160968452692032, 0.9407740235328674, 0.6307008266448975, 0.7930895090103149, 0.9595335125923157, 0.14670772850513458, 0.43307724595069885, 0.12176738679409027, 0.06952355802059174, 0.8050962686538696, 0.19820433855056763, 0.09527014940977097, 0.3340120017528534, 0.21454019844532013, 0.9909663200378418, 1.0001270771026611, 0.2595449388027191, 0.05624517798423767, 0.04298856854438782, 0.07160338759422302, 0.07394243031740189, 0.1676454395055771, 0.9607297778129578, 0.0802803635597229, 0.27916812896728516, 0.31872332096099854, 0.7143003940582275, 0.7225581407546997, 0.16460733115673065, 0.06210337579250336, 0.7302664518356323, 0.14192910492420197, 0.14583852887153625, 0.6459938287734985, 0.5102821588516235, 0.4178990125656128, 0.8505758047103882, 0.9274684190750122, 0.16726838052272797, 0.0650322437286377, 0.05138857662677765, 0.8830522298812866, 0.3209732174873352, 0.36859628558158875, 0.5125356316566467, 0.9874380826950073, 0.12624645233154297, 0.6350576281547546, 0.21513018012046814, 0.4347471594810486, 0.8106400370597839, 0.805058479309082, 0.22836309671401978, 0.04296371340751648, 0.06329869478940964, 0.34813928604125977, 0.1013089269399643, 0.31867456436157227, 0.11572150886058807, 0.38864797353744507, 0.12917043268680573, 0.12467668950557709, 0.07242243736982346, 0.07773571461439133, 0.35207855701446533, 0.9735275506973267, 0.9289204478263855, 0.05844072997570038, 0.0440552681684494, 0.15794572234153748, 0.1366710662841797, 0.17719241976737976, 0.16381201148033142, 0.07951285690069199, 0.07814649492502213, 0.7119722366333008, 0.06190592050552368, 0.1011512279510498, 0.44475477933883667, 0.16151762008666992, 0.33505022525787354, 0.6815066337585449, 0.07167533785104752, 0.8710472583770752, 0.9466535449028015, 1.0009081363677979, 0.9327369332313538, 0.07160043716430664, 0.9776827096939087, 1.0025886297225952, 0.49249687790870667, 0.204337477684021, 0.2042464017868042, 0.13839098811149597, 0.6849683523178101, 0.18411381542682648, 0.16029292345046997, 0.6948078274726868, 0.17185074090957642, 0.22523550689220428, 1.0020833015441895, 1.0005472898483276, 0.8482872843742371, 0.0565975159406662, 0.044675156474113464, 0.025117740035057068, 1.0000481605529785, 0.615415096282959, 0.20244021713733673, 0.2863501012325287, 0.6865222454071045, 0.24195903539657593, 0.8105701208114624, 0.5608217716217041, 0.7892105579376221, 0.8550201654434204, 0.23414111137390137, 0.7882257103919983, 0.9756924510002136, 0.7531251907348633, 0.10170888900756836, 0.4039250314235687, 0.24284544587135315, 0.11631394922733307, 0.07720659673213959, 0.1599043607711792, 0.45067399740219116, 0.6570980548858643, 0.04279264807701111, 0.049346551299095154, 0.030332952737808228, 0.5910176038742065, 0.5670530796051025, 0.28140026330947876, 0.1835080087184906, 0.7241150140762329, 1.0024454593658447, 0.7641408443450928, 0.16531622409820557, 0.33119261264801025, 0.12393534183502197, 0.12935900688171387, 0.17196151614189148, 0.08439690619707108, 0.5983778238296509, 0.08951688557863235, 0.09820863604545593, 0.21597307920455933, 0.23245427012443542, 0.5173723697662354, 0.6244070529937744, 0.5065770149230957, 0.6731913089752197, 1.0046895742416382, 0.40193772315979004, 0.13178716599941254, 0.09885053336620331, 0.2868124544620514, 0.5473861694335938, 0.216464102268219, 0.7660561203956604, 0.06643959879875183, 0.11489967256784439, 0.1684867888689041, 0.4852983057498932, 0.9868111610412598, 0.6815655827522278, 0.8967964053153992, 0.11305999755859375, 0.4125048816204071, 0.14062510430812836, 0.4523544907569885, 0.5538690090179443, 0.06954111903905869, 0.10489683598279953, 0.3131280541419983, 0.32615798711776733, 0.5367119908332825, 0.0816522166132927, 0.21578890085220337, 0.14622735977172852, 0.06756744533777237, 0.08137501776218414, 0.5556691884994507, 0.05841723084449768, 0.09335770457983017, 0.11087679117918015, 0.5470601916313171, 0.666828989982605, 0.736459493637085, 0.29814428091049194, 0.6711372137069702, 0.18873722851276398, 0.5708360075950623, 0.5716232657432556, 0.7409541606903076, 0.7515820264816284, 0.07950695604085922, 0.8690611124038696, 1.001304030418396, 0.17272372543811798, 0.11457753926515579, 0.14357247948646545, 0.06160742789506912, 0.050522178411483765, 0.3883245587348938, 0.17816923558712006, 0.9706324338912964, 1.0004780292510986, 1.0015108585357666, 0.2827126383781433, 0.135635107755661, 0.10460708290338516, 0.30672895908355713, 0.09893482178449631, 0.10774383693933487, 0.27231812477111816, 0.1236170083284378, 0.3609585464000702, 0.15419086813926697, 0.08726237714290619, 0.12925198674201965, 0.10735533386468887, 0.2048749327659607, 0.11461815237998962, 0.7176216244697571, 0.9586875438690186, 1.001634955406189, 0.8961906433105469, 0.2606489956378937, 0.03825096786022186, 0.044726818799972534, 0.12541022896766663, 0.49221211671829224, 0.06581684947013855, 0.07782869786024094, 0.9991765022277832, 0.12913063168525696, 0.7224636077880859, 0.15761546790599823, 0.49011021852493286, 0.35693567991256714, 0.06476286053657532, 0.05472932755947113, 0.18601910769939423, 0.4181155264377594, 0.3737630248069763, 0.0926768109202385, 0.13061171770095825, 0.15929919481277466, 0.08019380271434784, 0.2893306016921997, 0.1975286602973938, 0.3044143319129944, 0.8335283398628235, 0.697834849357605, 0.05180475115776062, 0.0767340287566185, 0.19106847047805786, 0.2664128541946411, 0.5277014970779419, 0.22921602427959442, 0.7995502948760986, 1.0011730194091797, 0.17237046360969543, 0.20293477177619934, 0.0631110668182373, 0.04733525216579437, 0.03076919913291931, 0.028337687253952026, 0.10377363860607147, 1.000913143157959, 0.2142423540353775, 0.10613363981246948, 0.05682291090488434, 0.10547412931919098, 0.5334891080856323, 0.03623837232589722, 0.011359244585037231, 0.030874446034431458, 0.037647247314453125, 0.5439154505729675, 0.13025003671646118, 0.8446584939956665, 0.5934078693389893, 0.17517724633216858, 0.32236915826797485, 0.21577872335910797, 0.1177896037697792, 0.10690662264823914, 0.38310006260871887, 0.11142434179782867, 0.06019103527069092, 0.15050065517425537, 0.1382065713405609, 0.09470898658037186, 0.06173504889011383, 0.05109231173992157, 0.035454824566841125, 0.923747181892395, 0.15699133276939392, 0.19376422464847565, 0.20416341722011566, 0.12598735094070435, 0.06793376058340073, 0.13978615403175354, 0.05928793549537659, 0.3157294690608978, 0.09479870647192001, 0.1364593207836151, 0.5133141279220581, 0.03742484748363495, 0.024436458945274353, 0.02981308102607727, 0.391798734664917, 0.1574508100748062, 0.8230460286140442, 0.20618848502635956, 0.1274295300245285, 0.043916940689086914, 0.1105751022696495, 0.08171982318162918, 0.36264657974243164, 0.11036203801631927, 0.290006548166275, 0.15717913210391998, 0.21230794489383698, 0.14223088324069977, 0.07762528955936432, 0.7387658357620239, 0.13471589982509613, 0.11565904319286346, 0.4433739185333252, 0.08083539456129074, 0.09063229709863663, 0.761477530002594, 0.13313986361026764, 0.2694721817970276, 0.22547928988933563, 0.044175103306770325, 0.08264042437076569, 0.4286055564880371, 0.5769203305244446, 0.46474629640579224, 0.6045382022857666, 0.7740630507469177, 0.26779764890670776, 0.07839275151491165, 0.16393183171749115, 0.9925627112388611, 0.995547354221344, 1.001624584197998, 0.06379511952400208, 0.057730987668037415, 0.14709699153900146, 0.10204660147428513, 0.04001498222351074, 0.7468406558036804, 0.4218789339065552, 0.1824434995651245, 0.6023377776145935, 0.9001188278198242, 0.8013430833816528, 0.1219666376709938, 0.4680197536945343, 0.761631965637207, 0.29787111282348633, 0.3292067050933838, 0.6328953504562378, 1.0012304782867432, 0.06985250115394592, 0.7690666913986206, 0.6015753746032715, 0.15506677329540253, 0.8041869401931763, 0.5564713478088379, 0.9976469278335571, 0.15623104572296143, 0.1271337866783142, 0.09009988605976105, 0.19151058793067932, 0.5752477645874023, 0.25882965326309204, 0.07518531382083893, 0.09227819740772247, 0.4424506425857544, 0.7142635583877563, 0.8234719038009644, 0.7654711604118347, 0.032825738191604614, 0.0633540228009224, 0.2594733238220215, 0.17371758818626404, 0.5953788757324219, 0.9248952865600586, 0.7673299312591553, 0.12677723169326782, 0.7058554887771606, 0.7649251222610474, 0.7559912204742432, 0.07410172373056412, 0.11976293474435806, 0.35245609283447266, 0.4019640386104584, 0.04630047082901001, 0.08432140946388245, 0.6157755255699158, 0.998914361000061, 0.18894460797309875, 0.13679072260856628, 0.0693599060177803, 0.05149203538894653, 0.15500995516777039, 0.26986026763916016, 0.8600634336471558, 0.09917593002319336, 0.6741148829460144, 0.8450119495391846, 0.4051152467727661, 0.37361013889312744, 0.7073003053665161, 0.3693513572216034, 0.14998702704906464, 0.20033299922943115, 0.7931831479072571, 0.6425060033798218, 0.544787585735321, 0.6182207465171814, 0.6195825338363647, 0.20322731137275696, 0.04586367309093475, 0.10064690560102463, 0.644523024559021, 0.6195492148399353, 0.8153789043426514, 0.8364291191101074, 0.07225102931261063, 0.7947837114334106, 0.8665287494659424, 0.5664145946502686, 0.20909178256988525, 0.10014565289020538, 0.10230016708374023, 0.45663124322891235, 0.5225335359573364, 0.1049661934375763, 0.17434062063694, 1.0011582374572754, 0.3481197953224182, 0.10240454226732254, 0.08802703768014908, 0.29630476236343384, 0.07066674530506134, 0.9409027695655823, 0.8426101803779602, 0.057841166853904724, 0.5689737796783447, 0.465737909078598, 0.1031608134508133, 0.5352382659912109, 0.6935980916023254, 0.06257505714893341, 1.0017063617706299, 0.6734495162963867, 0.43345507979393005, 0.4137274920940399, 0.06750553101301193, 0.027403920888900757, 0.054174914956092834, 0.06482315063476562, 0.3168700933456421, 0.10218844562768936, 0.08754178881645203, 0.1700088381767273, 0.15513046085834503, 0.43404504656791687, 0.10799410194158554, 0.23460820317268372, 0.9640697240829468, 0.18888869881629944, 0.0895233228802681, 0.05010692775249481, 0.09089450538158417, 0.2590618431568146, 0.3756977319717407, 0.11454255878925323, 0.1307724416255951, 0.0996047854423523, 0.09518735855817795, 0.20519638061523438, 0.14972920715808868, 0.13557928800582886, 0.006853699684143066, 0.4121869206428528, 0.5377932190895081, 0.7091421484947205, 0.5802299976348877, 0.09344027191400528, 0.5207546949386597, 0.5221423506736755, 0.4989631772041321, 0.546716570854187, 0.4424051344394684, 0.48550742864608765, 0.5156681537628174, 0.4325520992279053, 0.45501908659935, 0.5224074125289917, 0.45857706665992737, 0.47619253396987915, 0.5469368696212769, 0.43435633182525635, 0.44999271631240845, 0.4980435371398926]
ENSG00000110455.14	human-mRNA	966	GGGCUGGCCACGGUGCUGUGUGAGGCCGGGGAGGCUUUCCUGAUCCCCACCCCUUACUAUGGCGCUAUCACACAGCACGUGUGUCUCUAUGGCAACAUCCGGCUGGCCUAUGUCUACCUGGACAGUGAGGUCACUGGGCUAGACACACGCCCCUUCCAGCUCACAGUGGAGAAGCUGGAGAUGGCCCUGAGAGAAGCUCACUCUGAGGGUGUGAAGGUCAAAGGCCUCAUCCUCAUCAGCCCCCAGAACCCUCUGGGUGAUGUAUACUCCCCUGAAGAGCUACAGGAGUACCUGGUAUUUGCCAAGAGGCACAGGCUGCAUGUGAUUGUGGAUGAGGUCUACAUGCUGUCCGUGUUUGAGAAGUCUGUUGGGUACCGCAGUGUCCUAAGCCUGGAAAGGCUCCCUGACCCCCAGAGGACCCAUGUGAUGUGGGCAACCAGCAAGGACUUCGGGAUGUCUGGGCUCCGCUUUGGCACGCUGUACACAGAAAACCAGGAUGUGGCCACUGCCGUGGCUUCCCUCUGCCGCUACCACGGCCUCAGUGGCUUGGUCCAGUACCAGAUGGCACAGCUGCUCCGGGACCGUGACUGGAUCAACCAGGUGUACCUGCCGGAAAACCAUGCCCGGCUCAAGGCUGCCCACACCUAUGUCUCAGAAGAGCUUAGGGCAUUGGGGAUCCCCUUCUUGAGUCGUGGGGCUGGCUUCUUCAUCUGGGUUGACUUGAGAAAGUACCUGCCCAAGGGCACCUUUGAGGAGGAAAUGCUGCUCUGGCGCCGCUUUUUGGACAACAAGGUGCUGCUGUCCUUUGGCAAGGCCUUCGAGUGUAAAGAGCCUGGUUGGUUUCGCUUUGUCUUCUCAGACCAGGUCCACCGGCUUUGCCUGGGGAUGCAGAGGGUCCAGCAGGUGCUUGCAGGCAAAUCCCAAGUGGCAGAAGACCCCCGUCCCUCUCAGAGCCAGGAGCCAAGU	GGGAACGACUCGAGUAGAGUCGAAAAGGGCUGGCCACGGUGCUGUGUGAGGCCGGGGAGGCUUUCCUGAUCCCCACCCCUUACUAUGGCGCUAUCACACAGCACGUGUGUCUCUAUGGCAACAUCCGGCUGGCCUAUGUCUACCUGGACAGUGAGGUCACUGGGCUAGACACACGCCCCUUCCAGCUCACAGUGGAGAAGCUGGAGAUGGCCCUGAGAGAAGCUCACUCUGAGGGUGUGAAGGUCAAAGGCCUCAUCCUCAUCAGCCCCCAGAACCCUCUGGGUGAUGUAUACUCCCCUGAAGAGCUACAGGAGUACCUGGUAUUUGCCAAGAGGCACAGGCUGCAUGUGAUUGUGGAUGAGGUCUACAUGCUGUCCGUGUUUGAGAAGUCUGUUGGGUACCGCAGUGUCCUAAGCCUGGAAAGGCUCCCUGACCCCCAGAGGACCCAUGUGAUGUGGGCAACCAGCAAGGACUUCGGGAUGUCUGGGCUCCGCUUUGGCACGCUGUACACAGAAAACCAGGAUGUGGCCACUGCCGUGGCUUCCCUCUGCCGCUACCACGGCCUCAGUGGCUUGGUCCAGUACCAGAUGGCACAGCUGCUCCGGGACCGUGACUGGAUCAACCAGGUGUACCUGCCGGAAAACCAUGCCCGGCUCAAGGCUGCCCACACCUAUGUCUCAGAAGAGCUUAGGGCAUUGGGGAUCCCCUUCUUGAGUCGUGGGGCUGGCUUCUUCAUCUGGGUUGACUUGAGAAAGUACCUGCCCAAGGGCACCUUUGAGGAGGAAAUGCUGCUCUGGCGCCGCUUUUUGGACAACAAGGUGCUGCUGUCCUUUGGCAAGGCCUUCGAGUGUAAAGAGCCUGGUUGGUUUCGCUUUGUCUUCUCAGACCAGGUCCACCGGCUUUGCCUGGGGAUGCAGAGGGUCCAGCAGGUGCUUGCAGGCAAAUCCCAAGUGGCAGAAGACCCCCGUCCCUCUCAGAGCCAGGAGCCAAGUCCGACGUUCGCCGUUCGCGGCGAACGUCGGAAAAGAAACAACAACAACAAC	[0.2318347692489624, 0.20102374255657196, 0.22089926898479462, 0.3104013502597809, 0.23289713263511658, 0.2721327543258667, 0.43600672483444214, 0.2885928750038147, 0.1907932162284851, 0.20064181089401245, 0.31851571798324585, 0.22492027282714844, 0.22620287537574768, 0.39917445182800293, 0.6802256107330322, 0.25121232867240906, 0.2598738372325897, 0.28173205256462097, 0.3814488649368286, 0.3396374583244324, 0.24749501049518585, 0.262173593044281, 0.21700528264045715, 0.1868201494216919, 0.07960648834705353, 0.10219676792621613, 0.30076539516448975, 0.0514485202729702, 0.05354083329439163, 0.14863283932209015, 0.16399791836738586, 0.1615358144044876, 0.055286794900894165, 0.14892539381980896, 0.057406675070524216, 0.3617890477180481, 0.30891290307044983, 0.21020060777664185, 0.1547030806541443, 0.4245401620864868, 0.11473408341407776, 0.2223404496908188, 0.13260337710380554, 0.08864501118659973, 0.1654815375804901, 0.2179754078388214, 0.2971520721912384, 0.42381495237350464, 0.3779928386211395, 0.1467551290988922, 0.06271423399448395, 0.19122308492660522, 0.16609981656074524, 0.046061016619205475, 0.026394683867692947, 0.05554068088531494, 0.005836471915245056, 0.33032649755477905, 0.15181806683540344, 0.10089150071144104, 0.054743409156799316, 0.33902889490127563, 0.3316251039505005, 0.2734754681587219, 0.037680484354496, 0.06418150663375854, 0.2228350192308426, 0.29583489894866943, 0.8609300255775452, 0.5597639679908752, 0.1110372394323349, 0.04419463872909546, 0.004868052899837494, 0.004534456878900528, 0.5532974600791931, 0.07390382885932922, 0.07153316587209702, 0.006335597485303879, 0.015057198703289032, 0.24371865391731262, 0.4999728202819824, 0.8037676215171814, 0.3589669466018677, 0.5325934290885925, 0.8276942372322083, 0.9784619212150574, 0.2322787344455719, 0.003281928598880768, 0.18929868936538696, 0.023171383887529373, 0.4156193137168884, 0.4344189763069153, 0.3380286991596222, 0.9982340335845947, 0.02884947881102562, 0.11004915833473206, 0.01007399708032608, 0.0027628913521766663, 0.026177287101745605, 0.22640743851661682, 0.3273938298225403, 0.15021803975105286, 0.14865954220294952, 0.531287431716919, 0.3733365535736084, 0.4467621445655823, 0.060826536267995834, 0.1331663429737091, 0.18328656256198883, 0.13164566457271576, 0.018466807901859283, 0.0007298476994037628, 0.03762993961572647, 0.533399760723114, 0.9796969294548035, 0.8957853317260742, 0.1919250190258026, 0.006368342787027359, 0.1810987889766693, 0.40632110834121704, 0.12324100732803345, 0.01672152429819107, 0.9323011636734009, 0.17230954766273499, 0.10524193942546844, 0.08008560538291931, 0.16756799817085266, 0.02581312507390976, 0.20062041282653809, 0.2569650411605835, 0.1776334047317505, 0.0479050911962986, 0.03882554545998573, 0.08989608287811279, 0.7987098097801208, 0.9095290899276733, 0.9134551286697388, 0.2522507309913635, 0.012286011129617691, 0.10553956776857376, 0.1969539374113083, 0.6087903380393982, 0.06761403381824493, 0.08938737958669662, 0.14629584550857544, 0.12468157708644867, 0.12386450916528702, 0.1962587535381317, 0.08637431263923645, 0.4484890103340149, 0.2634020447731018, 0.20893517136573792, 0.4935455322265625, 0.2696792781352997, 0.1964750587940216, 0.1662604957818985, 0.23037615418434143, 0.0943848192691803, 0.1240014061331749, 0.7807667851448059, 0.2728118300437927, 0.03410455211997032, 0.07413013279438019, 0.029980089515447617, 0.2694478929042816, 0.34025081992149353, 0.2542870342731476, 0.3401640057563782, 0.28647273778915405, 0.1377371847629547, 0.011465713381767273, 0.012076463550329208, 0.03139033913612366, 0.6581262946128845, 0.3036627769470215, 0.012346897274255753, 0.011868990957736969, 0.005729801952838898, 0.01267043873667717, 0.30982506275177, 0.1842595636844635, 0.1294950544834137, 0.08230534195899963, 0.13780644536018372, 0.011035177856683731, 0.0629824697971344, 0.17474563419818878, 0.060145992785692215, 0.9328663945198059, 0.14221787452697754, 0.3208991587162018, 0.37235546112060547, 0.4867304563522339, 0.29412561655044556, 0.2692989110946655, 0.82033771276474, 0.03823394328355789, 0.6203275918960571, 0.09549388289451599, 0.10579583793878555, 0.1840038299560547, 0.21909114718437195, 0.21494537591934204, 0.07004694640636444, 0.6495015025138855, 0.05174969136714935, 0.5659598708152771, 0.5576480031013489, 0.22057554125785828, 0.054898448288440704, 0.03880330175161362, 0.06818391382694244, 0.1593683958053589, 0.5759021639823914, 0.15210677683353424, 0.36337971687316895, 0.0042153410613536835, 0.019954383373260498, 0.05394141003489494, 0.8812085390090942, 0.11263233423233032, 0.07840743660926819, 0.09755200147628784, 0.08869767189025879, 0.1359417885541916, 0.44635647535324097, 0.08604340255260468, 0.345062792301178, 0.22121109068393707, 0.37795132398605347, 0.47006505727767944, 0.4947540760040283, 0.15367154777050018, 0.356759250164032, 0.02340082824230194, 0.40369319915771484, 0.19434770941734314, 0.2894967794418335, 0.5783470273017883, 0.5741596221923828, 0.19677197933197021, 0.23526506125926971, 0.03356476500630379, 0.3441944718360901, 0.37336045503616333, 0.6662367582321167, 0.3715780973434448, 0.37006503343582153, 0.24183019995689392, 0.062117137014865875, 0.0392356738448143, 0.062304746359586716, 0.1807975471019745, 0.07573097944259644, 0.6181231737136841, 0.23423247039318085, 0.009223662316799164, 0.1610921025276184, 0.2640503942966461, 0.021722570061683655, 0.7454845905303955, 0.16275541484355927, 0.12115375697612762, 0.19384552538394928, 0.16440756618976593, 0.00878233090043068, 0.006468106061220169, 0.00851796567440033, 0.006337467581033707, 0.0080019012093544, 0.11278572678565979, 0.17472302913665771, 0.7151753306388855, 0.4903273582458496, 0.07693280279636383, 0.06890594959259033, 0.0027122274041175842, 0.13245698809623718, 0.22373557090759277, 0.27546149492263794, 0.17081908881664276, 0.010237246751785278, 0.1506243646144867, 0.44223546981811523, 0.2166028618812561, 0.5155922174453735, 0.47384554147720337, 0.40017497539520264, 0.2952098548412323, 0.21443042159080505, 0.2615395188331604, 0.5983284115791321, 0.1963767409324646, 0.47410768270492554, 0.02869439125061035, 0.059518638998270035, 0.007674001157283783, 0.016122277826070786, 0.22675269842147827, 0.42681586742401123, 0.9165403842926025, 0.16675859689712524, 0.10893725603818893, 0.26754888892173767, 0.37299948930740356, 0.23817861080169678, 0.6324709057807922, 0.3163090944290161, 0.14720648527145386, 0.5147861242294312, 0.12937524914741516, 0.14472515881061554, 0.2777765393257141, 0.2760021686553955, 0.2799375355243683, 0.5343564748764038, 0.03282179683446884, 0.11489691585302353, 0.11459388583898544, 0.08988132327795029, 0.018514413386583328, 0.5853629112243652, 1.002302646636963, 0.48148322105407715, 0.6856864094734192, 0.6114606857299805, 0.2443157434463501, 0.10401994735002518, 0.03519948199391365, 0.6065448522567749, 0.19416578114032745, 0.2496650218963623, 0.5719295740127563, 0.4641091823577881, 0.04476737231016159, 0.23899613320827484, 0.1431669294834137, 0.04354725405573845, 0.3963361978530884, 0.2205311357975006, 0.07953411340713501, 0.11184133589267731, 0.2523914575576782, 0.028114620596170425, 0.14694693684577942, 0.5258475542068481, 0.585965633392334, 0.2811088562011719, 0.41002294421195984, 0.4398372769355774, 1.0022499561309814, 0.6576573848724365, 0.6282674074172974, 0.20120519399642944, 0.4382903575897217, 0.39238858222961426, 0.12602153420448303, 0.40891215205192566, 0.3130984604358673, 0.29297327995300293, 0.18094505369663239, 0.20542091131210327, 0.16907036304473877, 0.09115583449602127, 0.16911742091178894, 0.4851422607898712, 0.28455889225006104, 0.07553119212388992, 0.5056044459342957, 0.5455600023269653, 0.128060981631279, 0.09181035310029984, 0.21507132053375244, 0.27960652112960815, 0.3380763828754425, 0.08430276811122894, 0.2113972157239914, 0.4238099455833435, 0.31210944056510925, 0.5711174607276917, 0.26943522691726685, 0.6676838994026184, 0.844941258430481, 0.7310293912887573, 0.9530966281890869, 0.02061140537261963, 0.5932443141937256, 0.10343433171510696, 0.26120588183403015, 0.08786395192146301, 0.2255687415599823, 0.3469107151031494, 0.693657636642456, 0.4140288233757019, 0.4971027970314026, 0.22687456011772156, 0.015912894159555435, 0.07502367347478867, 0.3859102129936218, 0.5171302556991577, 0.042420923709869385, 0.13750648498535156, 0.11229996383190155, 0.32896536588668823, 0.2512718439102173, 0.10623229295015335, 0.1394411325454712, 0.27675989270210266, 0.6406942009925842, 0.04095662385225296, 0.11391844600439072, 0.3414112329483032, 0.46984636783599854, 0.1179390698671341, 0.06752224266529083, 0.02079075202345848, 0.0954483300447464, 0.15412110090255737, 0.14842146635055542, 0.14250697195529938, 0.7236128449440002, 0.48759573698043823, 0.11478203535079956, 0.2877833843231201, 0.013919074088335037, 0.1209912896156311, 0.3859703838825226, 0.11811546981334686, 0.036037225276231766, 0.021401718258857727, 0.5047023296356201, 0.8517619371414185, 1.00095534324646, 0.027677860110998154, 0.01072860136628151, 0.00571238249540329, 0.006070483475923538, 0.043129004538059235, 0.08762875199317932, 0.1237904354929924, 0.40611010789871216, 0.4012910723686218, 0.19503778219223022, 0.4251171350479126, 0.07360458374023438, 0.05655663460493088, 0.09058866649866104, 0.38574954867362976, 0.6814979314804077, 0.42351314425468445, 0.45351678133010864, 0.2270987182855606, 1.0009491443634033, 0.6725302338600159, 0.09206211566925049, 0.4616951644420624, 0.11869479715824127, 0.11403857916593552, 0.03641015291213989, 0.11984530836343765, 0.27849945425987244, 0.41842129826545715, 0.18436460196971893, 0.03950941562652588, 0.10169731825590134, 0.19859641790390015, 0.28332895040512085, 0.3455648422241211, 0.8151754140853882, 0.3308984339237213, 0.06378242373466492, 0.41697391867637634, 0.057166144251823425, 0.3008252680301666, 0.2258819043636322, 0.6782975196838379, 0.20691880583763123, 0.03390392288565636, 0.06232006102800369, 0.5380908250808716, 0.5935026407241821, 0.3329375684261322, 0.22745801508426666, 0.179427832365036, 0.31786954402923584, 0.06204422563314438, 0.10755100101232529, 0.020779389888048172, 0.13820451498031616, 0.13658547401428223, 0.15662504732608795, 0.15456701815128326, 0.18782058358192444, 0.3079596757888794, 0.6345586180686951, 0.5005478858947754, 0.45706701278686523, 0.19133400917053223, 0.08057326078414917, 0.23698967695236206, 0.1303161382675171, 0.6057623028755188, 0.14373528957366943, 0.17291590571403503, 0.2806379795074463, 0.2892642617225647, 0.9847678542137146, 0.20691707730293274, 0.857328474521637, 0.006781216710805893, 0.047429829835891724, 0.26749324798583984, 0.8959742188453674, 0.2527110278606415, 0.7803561091423035, 0.02181754633784294, 0.09809351712465286, 0.16804763674736023, 0.0570351667702198, 0.13161000609397888, 0.2756384015083313, 0.07088369131088257, 0.6427550315856934, 0.6434792876243591, 0.22055462002754211, 0.3809961676597595, 0.42259037494659424, 0.06640547513961792, 0.12504695355892181, 0.0800543874502182, 0.4281391501426697, 0.27185437083244324, 0.2953450381755829, 0.09472854435443878, 0.08889620006084442, 0.16523568332195282, 0.5009243488311768, 0.2719654440879822, 0.1532486081123352, 0.02328459545969963, 0.01774415373802185, 0.4705025553703308, 0.4816717505455017, 0.07196088880300522, 0.0401352122426033, 0.004144441336393356, 0.2670890688896179, 0.21088750660419464, 0.33750879764556885, 0.21720562875270844, 0.0690598413348198, 0.11750298738479614, 0.17434270679950714, 0.2983005940914154, 0.45355284214019775, 0.4861237704753876, 0.04864904284477234, 0.2416914850473404, 0.35462021827697754, 0.25068289041519165, 0.19952906668186188, 0.02063804492354393, 0.046602096408605576, 0.09794991463422775, 0.39878058433532715, 0.12168791145086288, 0.31807941198349, 0.15889912843704224, 0.24254226684570312, 0.36127233505249023, 0.06817828863859177, 0.1417386680841446, 0.21644213795661926, 0.6957148313522339, 0.15370720624923706, 0.007468514144420624, 0.15866225957870483, 0.10969885438680649, 0.08836334943771362, 0.10490219295024872, 0.023761652410030365, 0.14607810974121094, 0.6218917369842529, 0.043166518211364746, 0.03150959312915802, 0.18002262711524963, 0.16232363879680634, 0.9972206950187683, 0.6025919914245605, 0.19982083141803741, 0.022819772362709045, 0.20809447765350342, 0.1609659194946289, 0.09249113500118256, 0.5176050066947937, 0.07053669542074203, 0.11331483721733093, 0.40579503774642944, 0.036254219710826874, 0.07833220064640045, 0.08124706149101257, 0.1666547954082489, 0.15616732835769653, 0.10730922222137451, 0.055986806750297546, 0.09602566063404083, 0.3054109215736389, 0.1212325245141983, 0.2151377946138382, 0.453777015209198, 0.31562548875808716, 0.23940202593803406, 0.4162232279777527, 0.18497292697429657, 0.3413025736808777, 0.1345369517803192, 0.11896645277738571, 0.5676778554916382, 0.447640061378479, 0.1014004647731781, 0.08392482250928879, 0.5120053887367249, 0.12115244567394257, 0.06643722951412201, 0.19218039512634277, 0.05400460958480835, 0.024455402046442032, 0.23078465461730957, 0.047521498054265976, 0.2485753297805786, 0.6138002276420593, 0.04675425589084625, 0.07649208605289459, 0.16072958707809448, 0.2132425606250763, 0.14298737049102783, 0.07495398074388504, 0.40941134095191956, 0.014903880655765533, 0.28272536396980286, 0.6657756567001343, 0.024488449096679688, 0.09536339342594147, 0.2050495147705078, 0.037556007504463196, 0.2872151732444763, 0.5949006080627441, 0.07528629899024963, 0.0418299101293087, 0.04809011518955231, 0.020686015486717224, 0.14077919721603394, 0.01260162889957428, 0.16853272914886475, 0.16234683990478516, 0.3871721625328064, 0.2880432605743408, 0.3582725524902344, 0.27995747327804565, 0.006609193980693817, 0.13764208555221558, 0.27680355310440063, 0.10929250717163086, 0.07302229106426239, 0.22953179478645325, 0.0007403120398521423, 0.24799290299415588, 0.007148820906877518, 0.12006990611553192, 0.021654225885868073, 0.05261347442865372, 0.6646407246589661, 0.4637390077114105, 0.9901190400123596, 0.65022212266922, 0.05380775034427643, 0.10466326773166656, 0.03870011493563652, 0.3668450117111206, 0.8207859396934509, 0.14337606728076935, 1.0015945434570312, 0.04988139867782593, 0.0720885843038559, 0.3935179114341736, 0.10788997262716293, 0.17097464203834534, 0.41111627221107483, 0.681344211101532, 0.5205853581428528, 0.10744006931781769, 0.09317509829998016, 0.06864425539970398, 0.3835388422012329, 0.5973448753356934, 0.24927842617034912, 0.9941133856773376, 0.11312391608953476, 0.0018081925809383392, 0.02469782531261444, 0.1781962513923645, 0.5902470946311951, 0.6965792179107666, 0.07386437058448792, 0.012914717197418213, 0.0061872415244579315, 0.01320212334394455, 0.39629751443862915, 0.4966948628425598, 0.21346983313560486, 0.3329485058784485, 0.7524049878120422, 0.3080413043498993, 0.22925320267677307, 0.1292380690574646, 0.26591646671295166, 0.23701713979244232, 0.3193354606628418, 0.5458869934082031, 0.01406877487897873, 0.07296702265739441, 0.09446563571691513, 0.0690077468752861, 0.15541385114192963, 0.19168749451637268, 0.11070914566516876, 0.06805194914340973, 0.015864193439483643, 0.329672634601593, 0.15258139371871948, 0.03653478994965553, 0.44864705204963684, 0.27703914046287537, 0.2226099669933319, 0.8273212909698486, 0.10888316482305527, 0.163142591714859, 0.33221960067749023, 0.17762598395347595, 0.01741769164800644, 0.003954760730266571, 0.2570386826992035, 0.5660527348518372, 0.3802364468574524, 0.702183187007904, 0.07726538181304932, 0.3329826593399048, 0.6263723373413086, 0.09138302505016327, 0.14457374811172485, 0.3787166178226471, 0.5408194065093994, 0.4795776605606079, 0.016749121248722076, 0.19614233076572418, 0.31172919273376465, 0.5326853394508362, 0.010553047060966492, 0.08363543450832367, 0.287140816450119, 0.16533972322940826, 0.0640392005443573, 0.03895608335733414, 0.04036713019013405, 0.3517017960548401, 0.42424657940864563, 0.15151278674602509, 0.032600633800029755, 0.01805867627263069, 0.1956934630870819, 0.551223874092102, 0.12495836615562439, 0.027578353881835938, 0.30577003955841064, 0.4266769587993622, 0.9962514042854309, 0.39315855503082275, 0.49492955207824707, 0.16506990790367126, 0.11188109219074249, 0.17817522585391998, 0.04541106894612312, 0.3197610080242157, 0.24987193942070007, 0.588746964931488, 0.23218008875846863, 0.852536678314209, 0.051382750272750854, 0.1044783741235733, 0.09819510579109192, 0.023080259561538696, 0.03262662887573242, 0.05126649886369705, 0.17882350087165833, 0.395707905292511, 0.22227628529071808, 0.036826297640800476, 0.2080695629119873, 0.09012171626091003, 0.12023024260997772, 0.09638789296150208, 0.2141413390636444, 0.34819871187210083, 0.5204431414604187, 0.4838128089904785, 0.05999822914600372, 0.5280295014381409, 0.7679427862167358, 0.34267833828926086, 0.09180805087089539, 0.22275815904140472, 0.10659521818161011, 0.7976817488670349, 0.032332468777894974, 0.14823058247566223, 0.634982705116272, 0.459158718585968, 0.3098553419113159, 0.022465310990810394, 0.3354969024658203, 0.14439928531646729, 0.1402580738067627, 0.12583206593990326, 0.026458650827407837, 0.04989920184016228, 0.13312408328056335, 0.2619783282279968, 0.7194989323616028, 0.060543037950992584, 0.01432475820183754, 0.33696460723876953, 0.3535076975822449, 0.4217790961265564, 0.1574743241071701, 0.023419499397277832, 0.28108036518096924, 0.3557542860507965, 0.28482919931411743, 0.2805294394493103, 0.07874980568885803, 0.07690060138702393, 0.022220540791749954, 0.2951565682888031, 0.4456450939178467, 0.45776644349098206, 0.43484044075012207, 0.4935324788093567, 0.11083180457353592, 0.5837538838386536, 0.11324483156204224, 0.8047798871994019, 0.4331361949443817, 0.9952882528305054, 0.11312300711870193, 0.34145379066467285, 0.0940217673778534, 0.07805821299552917, 0.032627418637275696, 0.08040973544120789, 0.24375630915164948, 0.14089614152908325, 0.08414971828460693, 0.15974161028862, 0.3150169551372528, 0.16474826633930206, 0.07574844360351562, 0.07205630838871002, 0.25951066613197327, 0.4587050974369049, 0.26576700806617737, 0.0406210720539093, 0.1310056746006012, 0.45708855986595154, 0.3481910824775696, 0.6018356680870056, 0.21323281526565552, 0.11084328591823578, 0.053477779030799866, 0.6028845906257629, 0.08527173101902008, 0.1915297955274582, 0.11720577627420425, 0.16653339564800262, 0.2766478955745697, 0.035402633249759674, 0.4292052388191223, 0.05428782477974892, 0.05876297876238823, 0.13294127583503723, 0.06967368721961975, 0.17760367691516876, 0.12562480568885803, 0.099573515355587, 0.020973045378923416, 0.24991056323051453, 0.1362149566411972, 0.12809407711029053, 0.16984501481056213, 0.028805416077375412, 0.10199703276157379, 0.391959011554718, 0.3215729594230652, 0.4387615919113159, 0.12611931562423706, 0.037190988659858704, 0.08839200437068939, 0.22707220911979675, 0.022425461560487747, 0.0061970725655555725, 0.011876538395881653, 0.015120930969715118, 0.1460997760295868, 0.6086733341217041, 0.14889627695083618, 0.1632283329963684, 0.12035147100687027, 0.13545361161231995, 0.4998650550842285, 0.5368772149085999, 0.17742183804512024, 0.050299908965826035, 0.1285998374223709, 0.13341014087200165, 0.010612480342388153, 0.12778866291046143, 0.05314397066831589, 0.11052791774272919, 0.16107843816280365, 0.12450549006462097, 0.238698810338974, 0.317331463098526, 0.15245234966278076, 0.21919900178909302, 0.19141188263893127, 0.46858805418014526, 0.12485192716121674, 0.14701691269874573, 0.21785327792167664, 0.1784713864326477, 0.01646982505917549, 0.1442377120256424, 0.29667097330093384, 0.2816864848136902, 0.6211063861846924, 0.4298621416091919, 0.10601282119750977, 0.012139484286308289, 0.006015464663505554, 0.3660156726837158, 0.21718880534172058, 0.35028961300849915, 0.44291776418685913, 0.39982205629348755, 0.00662679597735405, 0.2007119059562683, 0.1354583352804184, 0.115384042263031, 0.9897499084472656, 0.07388573884963989, 0.32268643379211426, 0.9524189233779907, 0.026676218956708908, 0.011073008179664612, 0.004594840109348297, 0.015941698104143143, 0.047944821417331696, 0.4665568470954895, 0.4111982583999634, 0.07032226026058197, 0.08072817325592041, 0.0013145208358764648, 0.1492064893245697, 0.012567959725856781, 0.09300767630338669, 0.13943257927894592, 0.2603035271167755, 0.0051466673612594604, 0.09166812896728516, 0.4557214677333832, 0.12271121144294739, 0.04614755138754845, 0.2898656725883484, 0.16805210709571838, 0.17531824111938477, 0.12291654944419861, 0.06636807322502136, 0.12252939492464066, 0.06341864168643951, 0.4389552175998688, 0.0961073637008667, 0.3699442148208618, 0.1251983642578125, 0.15469013154506683, 0.19645385444164276, 0.20999151468276978, 0.3199435770511627, 0.314308762550354, 0.38723617792129517, 0.39042913913726807, 0.4410625994205475, 0.40769147872924805, 0.1962859183549881, 0.3393552899360657, 0.16556057333946228, 0.3699883818626404, 0.5340422987937927, 0.6712372303009033, 0.9842786192893982, 0.05825129151344299, 0.32755613327026367, 0.530965268611908, 0.1816062033176422, 0.34241193532943726, 0.3434755206108093, 0.5476560592651367, 0.20026743412017822, 0.27657976746559143, 0.4651562571525574, 0.4294562339782715, 0.3488708734512329, 0.3191477954387665, 0.20546570420265198, 0.44167691469192505, 0.475582093000412, 0.3049551844596863, 0.234392911195755, 0.45999813079833984, 0.3298405706882477, 0.4578113257884979, 0.2525889277458191, 0.3348119258880615, 0.36661505699157715, 0.3397001028060913, 0.3072417378425598, 0.40095919370651245, 0.33354514837265015, 0.29625070095062256, 0.39373233914375305, 0.32723766565322876, 0.27213606238365173, 0.362603098154068, 0.349380224943161, 0.31751734018325806]	[0.13535729050636292, 0.09947140514850616, 0.1122555285692215, 0.5099000930786133, 0.545805037021637, 0.5188593864440918, 0.0774320513010025, 0.5720473527908325, 0.2973523736000061, 0.12779569625854492, 0.3726082444190979, 0.052267566323280334, 0.8608847260475159, 0.1223040297627449, 0.14236363768577576, 0.5686689615249634, 0.05542190372943878, 0.6911628246307373, 0.12114656716585159, 0.11396002769470215, 0.3232972025871277, 0.028892159461975098, 0.24675853550434113, 0.3950209319591522, 0.7262001037597656, 0.6459628939628601, 0.06135663390159607, 0.04098917543888092, 0.13086768984794617, 0.23996341228485107, 0.06781743466854095, 0.0572856068611145, 0.08083270490169525, 0.2958829998970032, 0.24863094091415405, 0.6285812854766846, 0.6229091286659241, 0.07281146943569183, 0.13361623883247375, 0.08265502005815506, 0.0944175124168396, 0.29607850313186646, 0.06982900202274323, 0.10816443711519241, 0.10215985774993896, 0.13845938444137573, 0.10703853517770767, 0.08488938957452774, 0.6751588582992554, 0.07431964576244354, 0.16195254027843475, 0.3124779760837555, 0.2877318263053894, 0.09598356485366821, 0.03256590664386749, 0.06458044052124023, 0.06500120460987091, 0.6921879053115845, 0.05171976983547211, 0.05880001187324524, 0.4558295011520386, 0.0358053594827652, 0.0577244907617569, 0.0625794529914856, 0.1492430567741394, 0.14503641426563263, 0.06838984787464142, 0.01710730791091919, 1.004596471786499, 0.10946356505155563, 0.11949986219406128, 0.08325696736574173, 0.05955418944358826, 0.2103118747472763, 1.005753755569458, 0.406946063041687, 0.17348024249076843, 0.12586437165737152, 0.2832551896572113, 0.07180587947368622, 0.14034056663513184, 0.6308473348617554, 0.98482346534729, 0.13196799159049988, 0.7730443477630615, 0.15614347159862518, 0.06332775950431824, 0.09383042901754379, 0.6984753608703613, 0.11741162091493607, 0.47198203206062317, 0.0775071382522583, 0.6406106948852539, 0.0950164645910263, 0.49819135665893555, 0.7802456617355347, 0.5415357351303101, 0.8102016448974609, 0.4993187189102173, 0.5928798913955688, 0.13777342438697815, 0.31273967027664185, 0.6365260481834412, 0.626761794090271, 0.14413732290267944, 0.11731256544589996, 0.09913527220487595, 0.1263074278831482, 0.042854249477386475, 0.0633266270160675, 0.13379740715026855, 0.12535391747951508, 0.4136796295642853, 0.09909746795892715, 0.8035017251968384, 0.14710687100887299, 0.055998772382736206, 0.07607658207416534, 0.44308316707611084, 0.6676510572433472, 0.6948728561401367, 0.6638177037239075, 0.9657519459724426, 0.08424921333789825, 0.30845189094543457, 0.24234378337860107, 0.07114209979772568, 0.09561289846897125, 0.2575230300426483, 0.076545350253582, 0.04832959175109863, 0.060496941208839417, 0.389740526676178, 0.3011477589607239, 0.11487147212028503, 0.620983362197876, 0.13091465830802917, 0.07466742396354675, 0.08455207198858261, 0.23948630690574646, 0.10430729389190674, 0.7727810144424438, 0.475078284740448, 0.22764098644256592, 0.08061204850673676, 0.0582134872674942, 0.044540971517562866, 0.629675030708313, 0.4799727201461792, 0.6924387812614441, 0.10741805285215378, 0.11360395699739456, 0.07639531046152115, 0.6945590972900391, 0.07605402171611786, 0.08117106556892395, 0.03749905526638031, 0.3250882923603058, 0.668005108833313, 0.5115786194801331, 0.09323195368051529, 0.036950260400772095, 0.024840474128723145, 0.10366812348365784, 0.4008042812347412, 0.09418188780546188, 0.5284180641174316, 0.04144129157066345, 0.9976472854614258, 0.5906069278717041, 0.7886700630187988, 0.5025309324264526, 0.7793623208999634, 0.966778039932251, 0.07196909934282303, 0.3134903311729431, 0.16936248540878296, 0.17314094305038452, 0.4001411199569702, 0.05391620099544525, 0.06560231745243073, 0.2839311957359314, 0.21080785989761353, 0.633456289768219, 0.07318821549415588, 0.2975162863731384, 0.04127007722854614, 0.27147966623306274, 0.6626722812652588, 0.7150081396102905, 0.9277558326721191, 0.17541983723640442, 0.10111739486455917, 0.062180355191230774, 0.05885201692581177, 0.9162156581878662, 0.0639653205871582, 0.9396462440490723, 0.8087644577026367, 0.11100368946790695, 0.1719369739294052, 0.0569225549697876, 0.03433826565742493, 0.040539175271987915, 0.8607854247093201, 0.06177857518196106, 0.9858173131942749, 0.10503154247999191, 0.038228124380111694, 0.05196216702461243, 0.28616786003112793, 0.21828903257846832, 0.2553810477256775, 0.09906922280788422, 0.03433631360530853, 0.9968178272247314, 0.0598532110452652, 0.7876148223876953, 0.05100679397583008, 1.0003044605255127, 0.7995410561561584, 0.07734972983598709, 0.4303280711174011, 0.043511152267456055, 0.3775189220905304, 0.6372486352920532, 0.39918720722198486, 0.07893694937229156, 0.2733680307865143, 0.08647596091032028, 0.055181413888931274, 0.7373244762420654, 0.051473721861839294, 0.04263705015182495, 0.11587339639663696, 0.08631641417741776, 0.12188490480184555, 0.1345146894454956, 0.07169037312269211, 0.8638832569122314, 0.5871767997741699, 0.0652732253074646, 0.07648132741451263, 0.05133810639381409, 0.44673365354537964, 0.6379571557044983, 0.9303412437438965, 0.8579115867614746, 0.06561732292175293, 0.04607383906841278, 0.28064727783203125, 0.18335525691509247, 0.05559121072292328, 0.33396703004837036, 0.6656385660171509, 0.060495778918266296, 0.17842334508895874, 0.15613670647144318, 0.057736992835998535, 0.4217948317527771, 0.6423102617263794, 0.1187913566827774, 0.5034822225570679, 0.8532791137695312, 0.06741251051425934, 0.32483142614364624, 0.1230815052986145, 0.20432275533676147, 0.24761611223220825, 0.31189143657684326, 0.8760330677032471, 0.05304965376853943, 0.9969806671142578, 1.0037415027618408, 0.38034555315971375, 0.17748163640499115, 0.18002533912658691, 0.07071959972381592, 0.26546239852905273, 0.0955873429775238, 0.051136985421180725, 0.03634856641292572, 0.1307724118232727, 0.10001128911972046, 0.04284048080444336, 0.7769995927810669, 0.11915798485279083, 0.06273065507411957, 0.12981516122817993, 0.8502806425094604, 0.12547433376312256, 0.9466160535812378, 0.43006211519241333, 0.06994926184415817, 0.13733479380607605, 0.19811168313026428, 0.12742610275745392, 0.2582423686981201, 0.1176324263215065, 0.06092342734336853, 0.9201351404190063, 0.6968934535980225, 0.0450606644153595, 0.6280680894851685, 0.11003565043210983, 0.3981242775917053, 0.09389683604240417, 0.6178003549575806, 0.4039919972419739, 0.6446225643157959, 0.05647219717502594, 0.03597012162208557, 0.9190341234207153, 0.10301630198955536, 0.08870211988687515, 0.5307978987693787, 0.4410758316516876, 0.21067343652248383, 0.08475380390882492, 0.06418487429618835, 0.09144043922424316, 0.0907416045665741, 0.6650999784469604, 0.1252378523349762, 0.10505183041095734, 0.06615433096885681, 0.11577556282281876, 0.3477296233177185, 0.25695785880088806, 0.8292027115821838, 0.7279683351516724, 0.07283094525337219, 0.7683542966842651, 0.065207839012146, 0.09073486179113388, 0.5423535704612732, 0.713569700717926, 0.547270655632019, 0.6185534000396729, 0.058896854519844055, 0.07158470898866653, 0.21437256038188934, 0.06918655335903168, 0.05925510823726654, 0.4352701008319855, 0.6381461024284363, 0.11636585742235184, 0.10741597414016724, 0.09328936040401459, 0.04236218333244324, 1.0007621049880981, 0.11484933644533157, 0.09069427847862244, 0.1439022421836853, 0.08729250729084015, 0.05348105728626251, 0.04389582574367523, 0.764905571937561, 0.14839166402816772, 0.058190345764160156, 0.5592953562736511, 0.07898170500993729, 0.0908922627568245, 0.07156244665384293, 0.22171302139759064, 0.15740063786506653, 0.689619243144989, 0.4982937276363373, 0.5060213804244995, 0.07979069650173187, 0.07688168436288834, 0.27672576904296875, 0.0713740661740303, 0.043400511145591736, 0.09718222171068192, 0.19921563565731049, 0.3888537883758545, 0.13426247239112854, 0.10232418030500412, 0.054229915142059326, 0.07560381293296814, 0.11285175383090973, 0.11137311160564423, 0.05986976623535156, 0.9758691787719727, 0.057319968938827515, 0.9314834475517273, 0.7077815532684326, 0.06575414538383484, 0.0851866602897644, 0.1645231544971466, 0.11945731192827225, 0.1188511997461319, 0.08325567096471786, 0.08445566892623901, 0.052169471979141235, 0.0479956716299057, 0.11289317160844803, 0.08600800484418869, 0.48256635665893555, 0.42156678438186646, 0.47511640191078186, 0.12122441828250885, 0.49966883659362793, 0.765231728553772, 0.11524693667888641, 0.10480257123708725, 0.04515892267227173, 0.10914180427789688, 0.18617874383926392, 0.3312906324863434, 0.11485309153795242, 0.7732715606689453, 0.9164510369300842, 0.07859490811824799, 0.31182360649108887, 0.1336137056350708, 0.0987243503332138, 0.06507836282253265, 0.08743901550769806, 0.7384347319602966, 0.844572901725769, 0.7131055593490601, 0.06205877661705017, 0.05746150016784668, 0.2745455801486969, 0.054951012134552, 0.23757211863994598, 0.18284443020820618, 0.15043625235557556, 0.09494222700595856, 0.017757922410964966, 1.0017356872558594, 0.3756447434425354, 0.1863342523574829, 0.14362922310829163, 0.16597381234169006, 0.2593260705471039, 0.9984461665153503, 0.05457618832588196, 0.8726398944854736, 0.07080217450857162, 0.018553629517555237, 1.00015389919281, 0.35217273235321045, 0.2683056890964508, 0.22377152740955353, 0.798760175704956, 0.12044605612754822, 0.11650842428207397, 0.12315022945404053, 0.05490906536579132, 0.9970401525497437, 0.1239558756351471, 0.1511085331439972, 0.09829884767532349, 0.035812944173812866, 0.027374953031539917, 0.08461576700210571, 0.6105943918228149, 0.6254687309265137, 0.691062331199646, 0.5253769755363464, 0.2280106246471405, 0.6664537787437439, 0.10675626993179321, 0.7191186547279358, 0.8244401216506958, 0.6939206123352051, 0.06863154470920563, 0.0276862233877182, 0.9708892703056335, 0.29119938611984253, 0.06686612218618393, 0.064038947224617, 0.5910317897796631, 0.08699584007263184, 0.03903411328792572, 0.052412793040275574, 0.838042140007019, 0.1013851910829544, 0.04939979314804077, 0.08174002915620804, 0.1902814656496048, 0.10891108214855194, 0.07690490037202835, 0.02887481451034546, 0.06114606559276581, 0.23750847578048706, 0.08571020513772964, 0.22064246237277985, 0.48909562826156616, 0.08344218879938126, 0.516896665096283, 0.06544464081525803, 0.09029421210289001, 0.10044179111719131, 0.08206681162118912, 0.11051572114229202, 0.3692077398300171, 0.6974941492080688, 0.8195316791534424, 0.09611468762159348, 0.3187312185764313, 0.058377280831336975, 0.054707929491996765, 0.14751215279102325, 0.6491470336914062, 0.7835879325866699, 0.7497806549072266, 0.65789794921875, 0.9188647270202637, 0.05095493793487549, 0.9819941520690918, 0.5090519785881042, 0.8293193578720093, 0.8510660529136658, 0.4797348082065582, 0.18131430447101593, 0.6939780116081238, 0.055062443017959595, 0.03620997071266174, 0.9884946346282959, 0.1416988968849182, 0.1366461217403412, 0.08168047666549683, 0.06363528966903687, 0.07362958788871765, 0.23554083704948425, 0.2914367616176605, 0.657728910446167, 0.4988463222980499, 0.09113596379756927, 0.0789954885840416, 0.36247214674949646, 0.43430936336517334, 0.22194209694862366, 0.10158393532037735, 0.047211527824401855, 0.04560738801956177, 0.40313130617141724, 0.03249937295913696, 0.05913633108139038, 0.2680893540382385, 0.14556100964546204, 0.1841481626033783, 0.08133973181247711, 0.327187716960907, 0.09158779680728912, 0.10078836232423782, 0.30062514543533325, 0.32940754294395447, 0.09938803315162659, 0.47112131118774414, 0.0809418112039566, 0.6669676303863525, 0.3641044497489929, 0.37690967321395874, 0.8631123304367065, 0.5030518770217896, 0.046706557273864746, 0.03771647810935974, 0.22907252609729767, 0.25777727365493774, 0.07297949492931366, 0.4376335144042969, 0.5658991932868958, 0.21052205562591553, 0.08605380356311798, 0.048175960779190063, 0.07007510215044022, 0.366618275642395, 0.07564070075750351, 0.07269925624132156, 0.10372557491064072, 0.07269294559955597, 0.07476327568292618, 0.25558221340179443, 0.34825631976127625, 0.6489132642745972, 0.08212359994649887, 0.11434513330459595, 0.8304451107978821, 0.41062432527542114, 0.2209058701992035, 0.8771895170211792, 0.039507508277893066, 0.9647113084793091, 0.13309349119663239, 0.04282207787036896, 0.09221214056015015, 0.4403126835823059, 0.6874421834945679, 0.5514874458312988, 0.8246708512306213, 0.09495804458856583, 0.3363618850708008, 0.06291690468788147, 0.042675092816352844, 0.3812025785446167, 0.08706748485565186, 0.26385149359703064, 0.391497939825058, 0.05764225125312805, 0.032866403460502625, 0.033112093806266785, 0.6472571492195129, 0.432038813829422, 0.4361891448497772, 0.10714578628540039, 0.09878138452768326, 0.04923221468925476, 0.9411009550094604, 0.31190386414527893, 0.09906807541847229, 0.027146711945533752, 0.023113593459129333, 1.0003622770309448, 0.07761725783348083, 0.5356200933456421, 0.6813768148422241, 0.9055781364440918, 0.4271547794342041, 0.18365605175495148, 0.5969184637069702, 0.055313318967819214, 0.12022901326417923, 0.07800622284412384, 0.0707537978887558, 0.12940631806850433, 0.5450259447097778, 0.4764590859413147, 0.19931364059448242, 0.06333264708518982, 0.10715631395578384, 0.3214583992958069, 0.25981491804122925, 0.06090322136878967, 0.03150409460067749, 0.5985008478164673, 0.5500459671020508, 0.837253212928772, 0.8597151637077332, 0.5588602423667908, 0.39429453015327454, 0.7452203035354614, 0.11637059599161148, 0.04060894250869751, 0.3928014039993286, 0.15682393312454224, 0.2547808289527893, 0.05869723856449127, 0.05002214014530182, 0.3057406544685364, 0.07274208962917328, 0.4420628547668457, 0.6708604097366333, 0.5255157947540283, 0.06264281272888184, 0.07639217376708984, 0.27653688192367554, 0.07500027120113373, 0.051715701818466187, 0.4263448417186737, 0.14592969417572021, 0.3793794512748718, 0.660166323184967, 0.7371402978897095, 0.6050214171409607, 0.45498576760292053, 0.35420113801956177, 0.09920530766248703, 0.7267941236495972, 0.13380202651023865, 0.048987388610839844, 0.09200282394886017, 0.15623347461223602, 0.08108332753181458, 0.29642975330352783, 0.7763381004333496, 0.0696365088224411, 0.9839357137680054, 0.7030566930770874, 0.02745021879673004, 0.5948399305343628, 0.08390021324157715, 0.3583230972290039, 0.0683639720082283, 0.07863115519285202, 0.7506338357925415, 0.0737035945057869, 0.03143627941608429, 0.10059641301631927, 0.44304370880126953, 0.9426498413085938, 0.09699733555316925, 0.11710412800312042, 0.06826987862586975, 0.04038284718990326, 0.03990224003791809, 0.01879577338695526, 0.9898065328598022, 0.12842857837677002, 0.23904378712177277, 0.16410964727401733, 0.15748140215873718, 0.36698609590530396, 0.05969439446926117, 0.08238260447978973, 0.24883617460727692, 0.05936719477176666, 0.09303022176027298, 0.04575830698013306, 0.6277128458023071, 0.1268245279788971, 0.04185217618942261, 0.46500736474990845, 0.1977243423461914, 0.10866390913724899, 0.06470096111297607, 0.03170643746852875, 0.04379703104496002, 0.13960480690002441, 0.3283754587173462, 0.09763114154338837, 0.048963189125061035, 0.04567727446556091, 0.4357917904853821, 0.05757635831832886, 0.09477473050355911, 0.19419753551483154, 0.10857412219047546, 0.06733793020248413, 0.37523072957992554, 0.6877471804618835, 0.10882110893726349, 0.30473262071609497, 0.07014194875955582, 0.049690306186676025, 0.02868780493736267, 0.10090180486440659, 0.0719597339630127, 0.08473579585552216, 0.0386023074388504, 0.8672221302986145, 0.3754613399505615, 0.07877662777900696, 0.12032492458820343, 0.028576821088790894, 0.999133288860321, 0.05838435888290405, 0.99775230884552, 0.6076130867004395, 0.5805273056030273, 0.10439696162939072, 0.06521892547607422, 0.6142595410346985, 0.44566211104393005, 0.19447797536849976, 0.06327351927757263, 0.06803524494171143, 0.399851530790329, 0.14586767554283142, 0.40568870306015015, 0.8173636198043823, 0.5469796657562256, 0.07197573035955429, 0.03841090202331543, 0.09693297743797302, 0.41374093294143677, 0.44912469387054443, 0.3582105338573456, 0.19799897074699402, 0.027110770344734192, 0.10061559826135635, 0.1374509334564209, 0.07506369799375534, 0.9897264838218689, 0.07560248672962189, 0.06154027581214905, 0.8329781889915466, 0.047351524233818054, 0.021211594343185425, 0.7674869298934937, 0.9392133951187134, 0.6778304576873779, 0.11627103388309479, 0.059866055846214294, 0.3016989529132843, 0.0619453564286232, 0.053991809487342834, 0.3072265386581421, 0.07361288368701935, 0.24850349128246307, 0.0876891240477562, 0.07292251288890839, 0.09386410564184189, 0.43092644214630127, 0.11067879945039749, 0.29613032937049866, 0.3674480617046356, 0.0772811770439148, 0.45919734239578247, 0.03271293640136719, 0.06199847161769867, 0.09497307240962982, 0.14837387204170227, 0.11126101016998291, 0.0829281285405159, 0.04596984386444092, 0.8233717679977417, 0.5948947668075562, 0.589342474937439, 0.6911728382110596, 0.8694384098052979, 0.7582689523696899, 0.6171851754188538, 0.06889599561691284, 0.1250268518924713, 0.06193183362483978, 0.11140063405036926, 0.2996412515640259, 0.063688725233078, 0.07710549235343933, 0.26390063762664795, 0.07119279354810715, 0.04003211855888367, 0.08488069474697113, 0.1686795949935913, 0.28495824337005615, 0.03459508717060089, 0.0819617286324501, 0.08295883238315582, 0.0715155154466629, 0.0966954454779625, 0.4079509377479553, 0.7564910650253296, 0.47501617670059204, 0.05415324866771698, 0.06461676210165024, 0.29400432109832764, 0.1933940052986145, 0.030234813690185547, 0.06647856533527374, 0.6167429089546204, 0.05182257294654846, 0.8333272933959961, 0.14615671336650848, 0.09370926767587662, 0.06769352406263351, 0.18713729083538055, 0.4752827286720276, 0.851372241973877, 0.9304453134536743, 0.041220128536224365, 0.8087309002876282, 0.08478911221027374, 0.21439781785011292, 0.10500269383192062, 0.06645791232585907, 0.04616342484951019, 0.08486992120742798, 0.07279010862112045, 0.06812610477209091, 0.05928538739681244, 0.06790323555469513, 0.02841547131538391, 0.037866055965423584, 0.04742377996444702, 0.5311681032180786, 0.07419606298208237, 0.4575258493423462, 0.04800589382648468, 0.07532688975334167, 0.09213482588529587, 0.05960823595523834, 0.07375823706388474, 0.2093900442123413, 0.06060898303985596, 0.07144656032323837, 0.29511758685112, 0.06168529391288757, 0.3333473801612854, 0.7190424203872681, 0.03663639724254608, 0.7459307909011841, 0.3192662000656128, 0.20138706266880035, 0.5451277494430542, 0.04685401916503906, 0.06141984462738037, 0.08331780880689621, 0.21716885268688202, 0.2785554528236389, 0.6509183645248413, 0.39831459522247314, 0.2733909487724304, 0.05644075572490692, 0.041987597942352295, 0.3075663447380066, 0.05883875489234924, 0.06519041955471039, 0.0859241858124733, 0.07110507786273956, 0.2578592002391815, 0.1464868187904358, 0.09358043968677521, 0.05674697458744049, 0.022831961512565613, 0.02911558747291565, 0.03826585412025452, 0.5797321796417236, 0.1034156084060669, 0.0928763821721077, 0.48645591735839844, 0.6407034397125244, 0.05109257996082306, 0.7026371955871582, 0.05428534746170044, 0.040820151567459106, 0.07172152400016785, 0.08581530302762985, 0.2213573455810547, 0.3624424934387207, 0.5459555387496948, 0.12876400351524353, 0.3960304260253906, 0.6035107970237732, 0.06011722981929779, 0.15459337830543518, 0.07478341460227966, 0.08435352891683578, 0.3712698817253113, 0.04858294129371643, 0.06812893599271774, 0.10371646285057068, 0.38902902603149414, 0.43284720182418823, 0.052943989634513855, 0.08089734613895416, 0.544870138168335, 0.4887459874153137, 0.6789337396621704, 0.8745785355567932, 0.09666448831558228, 0.12498994171619415, 0.1040240004658699, 0.15557275712490082, 0.8394937515258789, 0.8029831647872925, 0.16854313015937805, 0.10416152328252792, 0.04846388101577759, 0.14197859168052673, 0.2762039303779602, 0.655447244644165, 0.05027644336223602, 0.89641934633255, 0.6558706164360046, 0.014999374747276306, 1.0029122829437256, 0.26949343085289, 0.10033892840147018, 0.06258052587509155, 0.13639762997627258, 0.2609350085258484, 0.08831612765789032, 0.10309215635061264, 0.16335661709308624, 0.1193564161658287, 0.11162219941616058, 0.04859544336795807, 0.25939714908599854, 0.07034748047590256, 0.4083225727081299, 0.7071923017501831, 0.03812555968761444, 0.8045635223388672, 0.11215522140264511, 0.31220197677612305, 0.14625659584999084, 0.5674436688423157, 0.05481603741645813, 0.041501790285110474, 0.6930437088012695, 0.10765288770198822, 0.2770085334777832, 0.2280842810869217, 0.6284406185150146, 0.7239752411842346, 0.06897929310798645, 0.10721240192651749, 0.1989280879497528, 0.2647973895072937, 0.10489631444215775, 0.6359351873397827, 0.6039354205131531, 0.15122383832931519, 0.12699787318706512, 0.08676299452781677, 0.5063470602035522, 0.20158234238624573, 0.3517105281352997, 0.27973634004592896, 0.1377638280391693, 0.09809674322605133, 0.1600654423236847, 0.9428130984306335, 0.16204768419265747, 0.5302706360816956, 0.13520658016204834, 0.14656907320022583, 0.4292481243610382, 0.14736199378967285, 0.36701762676239014, 0.3284328579902649, 0.5665140151977539, 0.2062319964170456, 0.13554343581199646, 0.46599575877189636, 0.0899592936038971, 0.033968135714530945, 0.36609509587287903, 0.3910457193851471, 0.5362139940261841, 0.5224347114562988, 0.0826302021741867, 0.5101170539855957, 0.53533536195755, 0.44852447509765625, 0.4834247827529907, 0.4408371150493622, 0.5203953981399536, 0.4803411364555359, 0.44893625378608704, 0.4867287278175354, 0.5045720338821411, 0.46749448776245117, 0.5020604133605957, 0.5299210548400879, 0.48226386308670044, 0.4991767406463623, 0.5066748857498169]
ENSG00000110697.13	human-mRNA	698	GGGACAGAUCUACAACCUCUUCCACGCGGCUGACCCCUGCGCCUCACGCCUCGAGCCCCUGCUGGCCCCGAAGUUCCAGGCCAUCGCCCCACUGACCGUGCCCCGCUACCAGAAGUUCCCCCUGGGAGAUGGCUCAUCCCUGCUGCUGGCCGACACUCUGCAGACGCACUCCAGCCUCUUUCUGGAGGAGCUGGAGAUGCUGGUGCCCUCAACACCCACCUCUACUAGCGGUGCCUUCUGGAAGGGCAGUGAGUUGGCCACUGACCCCCCGGCCCAGCCAGCCGCCCCCAGCACCACCAGUGAGGUGGUUAAGAUCCUGGAGCGCUGGUGGGGGACCAAGCGGAUCGACUACUCGCUGUACUGCCCCGAGGCGCUCACCGCCUUUCCCACCGUCACGCUGCCCCACCUCUUCCACGCCAGCUACUGGGAGUCCGCCGACGUGGUGGCGUUCAUCCUGCGCCAGGUGAUCGAGAAGGAGCGGCCACAGCUGGCGGAAUGCGAGGAGCCGUCCAUCUACAGCCCGGCCUUCCCCAGGGAGAAGUGGCAGCGAAAACGCACGCAGGUCAAGAUCCGGAACGUCACUUCCAACCACCGGGCGAGCGACACGGUGGUGUGCGAGGGCCGCCCCCAGGUGCUAAGCGGGCGCUUCAUGUACGGGCCCCUGGACGUCGUCACGCUCACUGGAGAGAAGGUGGAUG	GGGAACGACUCGAGUAGAGUCGAAAAGGGACAGAUCUACAACCUCUUCCACGCGGCUGACCCCUGCGCCUCACGCCUCGAGCCCCUGCUGGCCCCGAAGUUCCAGGCCAUCGCCCCACUGACCGUGCCCCGCUACCAGAAGUUCCCCCUGGGAGAUGGCUCAUCCCUGCUGCUGGCCGACACUCUGCAGACGCACUCCAGCCUCUUUCUGGAGGAGCUGGAGAUGCUGGUGCCCUCAACACCCACCUCUACUAGCGGUGCCUUCUGGAAGGGCAGUGAGUUGGCCACUGACCCCCCGGCCCAGCCAGCCGCCCCCAGCACCACCAGUGAGGUGGUUAAGAUCCUGGAGCGCUGGUGGGGGACCAAGCGGAUCGACUACUCGCUGUACUGCCCCGAGGCGCUCACCGCCUUUCCCACCGUCACGCUGCCCCACCUCUUCCACGCCAGCUACUGGGAGUCCGCCGACGUGGUGGCGUUCAUCCUGCGCCAGGUGAUCGAGAAGGAGCGGCCACAGCUGGCGGAAUGCGAGGAGCCGUCCAUCUACAGCCCGGCCUUCCCCAGGGAGAAGUGGCAGCGAAAACGCACGCAGGUCAAGAUCCGGAACGUCACUUCCAACCACCGGGCGAGCGACACGGUGGUGUGCGAGGGCCGCCCCCAGGUGCUAAGCGGGCGCUUCAUGUACGGGCCCCUGGACGUCGUCACGCUCACUGGAGAGAAGGUGGAUGGCCUACAGUGGACUUCGGUCCACUGUAGGCAAAAGAAACAACAACAACAAC	[0.2169439047574997, 0.1755184680223465, 0.22517651319503784, 0.3557370603084564, 0.26932185888290405, 0.29078686237335205, 0.4540686309337616, 0.3233693838119507, 0.2379864752292633, 0.2696862816810608, 0.3897043764591217, 0.22702695429325104, 0.23967349529266357, 0.4093989133834839, 0.6676233410835266, 0.28583085536956787, 0.2783946394920349, 0.265425443649292, 0.38479143381118774, 0.40034884214401245, 0.25904446840286255, 0.3027670681476593, 0.39850914478302, 0.33415400981903076, 0.17149734497070312, 0.23182319104671478, 0.2914489209651947, 0.042549826204776764, 0.14927265048027039, 0.18218672275543213, 0.2678050398826599, 0.31183895468711853, 0.4904782474040985, 0.6675148606300354, 0.34488940238952637, 0.20219208300113678, 0.8641485571861267, 0.5577769875526428, 0.36640286445617676, 0.693401575088501, 0.7590217590332031, 0.13915953040122986, 0.12708163261413574, 0.35841313004493713, 0.19954240322113037, 0.8876455426216125, 0.2370615154504776, 0.24710224568843842, 0.10348796844482422, 0.49668383598327637, 0.48827439546585083, 0.48741281032562256, 0.22114931046962738, 0.327087938785553, 0.022828735411167145, 0.2475956231355667, 0.3836590647697449, 0.6263814568519592, 1.0029748678207397, 0.05724640563130379, 0.03483790531754494, 0.00495939701795578, 0.1494300365447998, 0.32702314853668213, 0.18867731094360352, 0.23121272027492523, 0.2644343972206116, 0.15493243932724, 0.08734859526157379, 0.4696049094200134, 0.12139421701431274, 0.4562712609767914, 0.41619372367858887, 0.3205338716506958, 0.06600750237703323, 0.10930725932121277, 0.41230690479278564, 0.31461089849472046, 0.30314168334007263, 0.366088330745697, 0.10964951664209366, 0.0591815710067749, 0.031043488532304764, 0.01280001550912857, 0.031395506113767624, 0.28509747982025146, 0.2655363976955414, 0.17343641817569733, 0.2430953085422516, 0.2562388777732849, 0.058033980429172516, 0.050065524876117706, 0.032728515565395355, 0.011762149631977081, 0.1480896770954132, 0.4412056803703308, 0.66094970703125, 0.1311485320329666, 0.2398880422115326, 0.6891239285469055, 0.249053955078125, 0.23110611736774445, 0.12319591641426086, 0.193357914686203, 0.17411750555038452, 0.15184903144836426, 0.14576087892055511, 0.08174951374530792, 0.5416045784950256, 0.4226413667201996, 0.31013303995132446, 0.3578263819217682, 0.06296047568321228, 0.06134019047021866, 0.029331766068935394, 0.03596695885062218, 0.3704998195171356, 0.32747146487236023, 0.4746336042881012, 0.30213093757629395, 0.44294267892837524, 0.12029528617858887, 0.22490482032299042, 0.2853171229362488, 0.3892368674278259, 0.15608635544776917, 0.10190924257040024, 0.03715304657816887, 0.022253982722759247, 0.08361329883337021, 0.18536129593849182, 0.23877038061618805, 0.5279427766799927, 0.6766266822814941, 0.08818580955266953, 0.156598761677742, 0.3535888195037842, 0.21000471711158752, 1.001800298690796, 0.14224016666412354, 0.6098539233207703, 0.5142631530761719, 0.5204411745071411, 0.043405234813690186, 0.004315949976444244, 0.006933152675628662, 0.012207508087158203, 0.09483665227890015, 0.241725355386734, 0.14712800085544586, 0.3044074773788452, 0.020045649260282516, 0.7502629160881042, 0.10798799991607666, 0.4180598855018616, 0.6565770506858826, 0.2965587079524994, 0.016513630747795105, 0.2324495017528534, 0.22696632146835327, 0.2926008701324463, 0.9592400789260864, 0.5445278882980347, 0.17129477858543396, 0.0742877870798111, 0.06994911283254623, 0.2691412568092346, 0.21413922309875488, 0.13181588053703308, 0.17423918843269348, 0.03328194469213486, 0.06509155035018921, 0.1414276361465454, 0.27033960819244385, 0.1665794998407364, 0.13811621069908142, 0.16945862770080566, 0.40572190284729004, 0.17481796443462372, 0.1604779064655304, 0.2252904176712036, 0.41936224699020386, 0.7808912396430969, 0.27006039023399353, 0.5472962856292725, 0.15523593127727509, 0.21312260627746582, 0.20530599355697632, 0.15514761209487915, 0.7143008708953857, 0.34946128726005554, 0.13491716980934143, 0.24942170083522797, 0.3562474846839905, 0.20367088913917542, 0.147576242685318, 0.07306378334760666, 0.057052187621593475, 0.23820346593856812, 0.18223147094249725, 0.17403540015220642, 0.1249520480632782, 0.5640579462051392, 0.19784009456634521, 0.3742086887359619, 1.0025169849395752, 0.47222790122032166, 0.5463329553604126, 0.9270346760749817, 0.419527530670166, 0.20392188429832458, 0.4594188928604126, 0.16985520720481873, 0.14887480437755585, 0.2886326014995575, 0.1606549322605133, 0.2190292775630951, 0.2608487606048584, 0.2319456934928894, 0.20645034313201904, 0.46781712770462036, 0.09113939106464386, 0.3508254587650299, 0.7494098544120789, 0.17339490354061127, 0.2828112244606018, 0.34935927391052246, 0.07856275141239166, 0.3139202892780304, 0.4191707372665405, 0.1822880059480667, 0.11686887592077255, 0.08839037269353867, 0.01660843938589096, 0.5829421877861023, 0.23844850063323975, 0.5884137153625488, 0.5372543334960938, 0.21329838037490845, 0.5124546885490417, 0.21424894034862518, 0.12808045744895935, 0.02129780873656273, 0.4210212230682373, 0.126053124666214, 0.14520695805549622, 0.6196897029876709, 0.21842290461063385, 0.7348901629447937, 1.003662347793579, 0.18617767095565796, 0.37612012028694153, 0.2614572048187256, 0.36356908082962036, 0.2528103291988373, 0.3194994628429413, 0.21226295828819275, 0.3532208800315857, 0.19422699511051178, 0.10736510157585144, 0.14142540097236633, 0.7819528579711914, 0.7703700065612793, 0.27617692947387695, 0.49043214321136475, 0.438823401927948, 0.4009776711463928, 0.5227913856506348, 0.40615230798721313, 0.40505242347717285, 0.15757665038108826, 0.013435423374176025, 0.135297954082489, 0.1516304314136505, 0.22639340162277222, 0.19383305311203003, 0.41895824670791626, 0.5899268984794617, 0.16582243144512177, 0.2857683300971985, 0.44671860337257385, 0.39689725637435913, 0.09369451552629471, 0.19629721343517303, 0.15083640813827515, 0.511667788028717, 0.5050632357597351, 0.7081379294395447, 0.8641754984855652, 1.0025044679641724, 0.030486639589071274, 0.003534764051437378, 0.007743723690509796, 0.009686719626188278, 0.03029291331768036, 0.03068505972623825, 0.19694383442401886, 0.029434390366077423, 0.12344584614038467, 0.11489741504192352, 0.004305288195610046, 0.09811902046203613, 0.17094185948371887, 0.1268431395292282, 0.06424469500780106, 0.11147511005401611, 0.12833145260810852, 0.12308357656002045, 0.20754414796829224, 0.35805171728134155, 0.07781052589416504, 0.035547152161598206, 0.007066722959280014, 0.011905893683433533, 0.003895420581102371, 0.08115838468074799, 0.16283105313777924, 0.2050960659980774, 0.23857975006103516, 0.13387271761894226, 0.03611093759536743, 0.17809879779815674, 0.04503076896071434, 0.031658586114645004, 0.19543713331222534, 0.26518842577934265, 0.28505557775497437, 0.7844901084899902, 0.50776207447052, 0.16522714495658875, 0.2513071596622467, 0.40160879492759705, 0.06601424515247345, 0.08594758063554764, 0.42376357316970825, 0.7321218252182007, 0.710641622543335, 0.20234066247940063, 0.24896007776260376, 0.5396206378936768, 0.5325417518615723, 0.0829351395368576, 0.1686680018901825, 0.3198014199733734, 0.25087180733680725, 0.23672442138195038, 0.41298773884773254, 0.21186921000480652, 0.5219588279724121, 0.03228560835123062, 0.2895911633968353, 0.38376927375793457, 0.08580675721168518, 0.29513195157051086, 0.5367319583892822, 0.13505451381206512, 0.11307337880134583, 0.014323398470878601, 0.03602965176105499, 0.06635448336601257, 0.2390935719013214, 0.2643224596977234, 0.21387991309165955, 0.6062784194946289, 0.14659714698791504, 0.4038752317428589, 0.2714231014251709, 0.25613704323768616, 0.14982092380523682, 0.6630733013153076, 0.6328248381614685, 0.34602466225624084, 0.4465472400188446, 0.30457964539527893, 0.20115768909454346, 0.7798565030097961, 0.38853728771209717, 0.11689533293247223, 0.2668011784553528, 0.3155243396759033, 0.27581772208213806, 0.22363930940628052, 0.3877570629119873, 0.31180810928344727, 0.9943092465400696, 0.6438445448875427, 0.27587854862213135, 0.805962324142456, 0.22986383736133575, 0.04603161662817001, 0.01611301302909851, 0.027073383331298828, 0.15407267212867737, 0.2651686668395996, 0.48082149028778076, 0.16751182079315186, 0.11362426728010178, 0.24262814223766327, 0.07384192943572998, 0.19371476769447327, 0.38777315616607666, 0.1993340253829956, 0.6402968168258667, 0.11810419708490372, 0.20178818702697754, 0.32698583602905273, 0.1204022541642189, 0.024143941700458527, 0.36007943749427795, 0.6293976902961731, 0.37763476371765137, 0.14105063676834106, 0.0830335021018982, 0.057244859635829926, 0.314471960067749, 0.15015119314193726, 0.14999249577522278, 0.4691893458366394, 0.3817262053489685, 0.16833749413490295, 0.21942484378814697, 0.7341207265853882, 0.3188386559486389, 0.19250354170799255, 0.5263842344284058, 0.15674258768558502, 0.039969004690647125, 0.024068262428045273, 0.010195940732955933, 0.013650968670845032, 0.5508301258087158, 0.07816007733345032, 0.1404445618391037, 0.4402656555175781, 0.21476128697395325, 0.8760257363319397, 0.20943161845207214, 0.20641864836215973, 0.10385411977767944, 0.4805677533149719, 0.3935454487800598, 0.26421868801116943, 0.10483680665493011, 0.07488607615232468, 0.19411039352416992, 0.11920535564422607, 0.2505103349685669, 0.9105414152145386, 0.5898680686950684, 0.3809412121772766, 0.6942578554153442, 0.19789400696754456, 0.1601337343454361, 0.10818465054035187, 0.3992888033390045, 0.37778741121292114, 0.17260150611400604, 0.17851614952087402, 0.2271505892276764, 0.1768771857023239, 0.21310466527938843, 0.23187145590782166, 0.47463762760162354, 0.878782331943512, 0.404596209526062, 0.3637489080429077, 0.5333701372146606, 0.13772693276405334, 0.2906828224658966, 0.23208755254745483, 0.21630746126174927, 0.152051642537117, 0.17128293216228485, 0.15667971968650818, 0.3497776687145233, 0.5142225623130798, 0.1568286418914795, 0.7229466438293457, 0.5523042678833008, 0.09950080513954163, 0.21501728892326355, 0.47267335653305054, 0.19663071632385254, 0.21517407894134521, 0.23959431052207947, 0.2552207410335541, 0.08664540946483612, 0.32034146785736084, 0.1224338561296463, 0.3227751851081848, 0.39426735043525696, 0.25047290325164795, 0.9844667315483093, 0.7755183577537537, 0.6676536202430725, 0.21379122138023376, 0.20120686292648315, 0.3258194029331207, 1.0008947849273682, 0.5949616432189941, 0.3602053225040436, 0.15007293224334717, 0.3931847810745239, 0.2245149165391922, 0.2546755075454712, 0.1691470742225647, 0.12239725887775421, 0.24248960614204407, 0.10405044257640839, 0.503545343875885, 0.13694529235363007, 0.22645092010498047, 0.2749370336532593, 0.17513784766197205, 0.35917985439300537, 0.25444504618644714, 0.08449681848287582, 0.22267435491085052, 0.20102685689926147, 0.4573340117931366, 1.0049998760223389, 0.4175073504447937, 1.0008203983306885, 0.2690637707710266, 0.32886195182800293, 0.25133252143859863, 0.5515828728675842, 0.16071385145187378, 0.16396895051002502, 0.14793315529823303, 0.2682442367076874, 0.18141469359397888, 0.14046348631381989, 0.28886306285858154, 0.19029951095581055, 0.14169356226921082, 0.04883444681763649, 0.5931583046913147, 0.27711713314056396, 0.18433953821659088, 0.7355591654777527, 0.6557720303535461, 0.2697752118110657, 0.3219650983810425, 0.1554681807756424, 0.06991966813802719, 0.08658673614263535, 0.01193251833319664, 0.26878347992897034, 0.0826413705945015, 0.07248679548501968, 0.06508912146091461, 0.5245649814605713, 0.4783502221107483, 0.1168322041630745, 0.037315499037504196, 0.010831214487552643, 0.05395108461380005, 0.25292402505874634, 0.2965289354324341, 0.310515433549881, 0.04634712263941765, 0.8970674276351929, 0.11565172672271729, 0.9033889770507812, 0.1836429089307785, 0.20582127571105957, 0.34089958667755127, 0.29129695892333984, 0.05419721454381943, 0.16678544878959656, 0.1591072678565979, 0.14280912280082703, 0.19424989819526672, 0.46850019693374634, 0.4939882755279541, 0.41922837495803833, 0.2029150128364563, 0.21811619400978088, 0.427981972694397, 0.15079689025878906, 0.17522507905960083, 0.23382234573364258, 0.31162306666374207, 0.3613339066505432, 0.2632599174976349, 0.30648544430732727, 0.07961059361696243, 0.34184759855270386, 0.41530662775039673, 0.4015998840332031, 0.36711621284484863, 0.26369190216064453, 0.2397700548171997, 0.9037114381790161, 0.3182482123374939, 0.21196764707565308, 0.16154572367668152, 0.23721244931221008, 0.24821053445339203, 0.5821572542190552, 0.22281105816364288, 0.27939772605895996, 0.37893739342689514, 0.21249514818191528, 0.2034572809934616, 0.22213104367256165, 0.48834264278411865, 0.5702159404754639, 0.16608822345733643, 0.17945246398448944, 0.11174110323190689, 0.4915146231651306, 0.5412609577178955, 0.1433228701353073, 0.11969470977783203, 0.28604382276535034, 0.16226345300674438, 0.15084391832351685, 0.16191089153289795, 0.20635846257209778, 0.12855525314807892, 0.347440630197525, 0.2146928310394287, 0.33784961700439453, 0.2161506712436676, 0.3489048480987549, 0.45953691005706787, 0.35076904296875, 0.2063458263874054, 0.1463611125946045, 0.8560572862625122, 0.3591915965080261, 0.17515721917152405, 0.36909204721450806, 0.11311008036136627, 0.19630533456802368, 0.42964884638786316, 0.2090979814529419, 0.30701741576194763, 0.2845127582550049, 0.3842287063598633, 0.21798226237297058, 0.7557421326637268, 0.07843682169914246, 0.20496615767478943, 0.0749652311205864, 0.13734900951385498, 0.1526566445827484, 0.3369459807872772, 0.06941008567810059, 0.010111995041370392, 0.002737008035182953, 0.007665760815143585, 0.026079539209604263, 0.21925705671310425, 0.2442026138305664, 0.22949498891830444, 0.4259459376335144, 0.2513577938079834, 0.3206302523612976, 0.6243549585342407, 0.62018221616745, 0.18367451429367065, 0.3008536696434021, 0.3607627749443054, 0.1290939450263977, 0.19135934114456177, 0.003903202712535858, 0.2869265377521515, 0.08721410483121872, 0.117110975086689, 0.5729891657829285, 0.6349641680717468, 0.37006625533103943, 0.836728036403656, 0.9939643740653992, 0.3733597993850708, 0.7938780784606934, 0.35433176159858704, 0.32308608293533325, 0.11013394594192505, 0.2071843296289444, 0.022512730211019516, 0.0460529699921608, 0.04078046232461929, 0.009224500507116318, 0.05540638417005539, 0.2464609295129776, 0.2928702235221863, 0.15565350651741028, 0.2484506219625473, 0.2245839536190033, 0.3446444869041443, 0.5211642384529114, 0.11468636244535446, 0.2734118700027466, 0.24773937463760376, 0.23725976049900055, 0.17945358157157898, 0.7701681852340698, 0.27517274022102356, 0.10154719650745392, 0.24287906289100647, 0.144993394613266, 0.637455940246582, 0.34294992685317993, 0.45639199018478394, 0.2950999438762665, 0.14674250781536102, 0.4248918294906616, 0.04561065882444382, 0.11576329171657562, 0.16205593943595886, 0.8982093334197998, 0.3991001546382904, 0.4083840847015381, 0.19333815574645996, 0.44863373041152954, 0.19929030537605286, 0.26981645822525024, 0.6480585336685181, 0.5325734615325928, 0.5438746213912964, 0.13955020904541016, 0.07230985164642334, 0.06831757724285126, 0.29473310708999634, 0.31059855222702026, 0.20777973532676697, 0.29286983609199524, 0.26033294200897217, 0.3589622974395752, 0.251058429479599, 0.19633784890174866, 0.20918212831020355, 0.10042266547679901, 0.4337368905544281, 0.5072535872459412, 1.0012216567993164, 0.5913488864898682, 0.11333362013101578, 0.20357303321361542, 0.15572303533554077, 0.15589801967144012, 0.2951013147830963, 0.25491487979888916, 0.3487173914909363, 0.275035560131073, 0.42784446477890015, 0.2751363515853882, 0.18966779112815857, 0.04743241146206856, 0.23067137598991394, 0.6070839762687683, 0.48548001050949097, 0.36829957365989685, 0.2787332236766815, 0.47637268900871277, 0.3602205514907837, 0.4958489239215851, 0.2444809079170227, 0.3491394519805908, 0.38374191522598267, 0.3448229432106018, 0.3249678611755371, 0.44288361072540283, 0.35322585701942444, 0.31933286786079407, 0.45149052143096924, 0.3517773747444153, 0.3070366382598877, 0.40825968980789185, 0.3547593057155609, 0.34823304414749146]	[0.11794285476207733, 0.09697020053863525, 0.10012632608413696, 0.48321887850761414, 0.517524003982544, 0.44217339158058167, 0.0753406286239624, 0.5254693031311035, 0.32417505979537964, 0.13687482476234436, 0.3481465280056, 0.056799933314323425, 0.734088122844696, 0.11119087785482407, 0.14996612071990967, 0.49156543612480164, 0.05614928901195526, 0.5512252449989319, 0.11212879419326782, 0.13057318329811096, 0.32607170939445496, 0.05197194218635559, 0.2673029899597168, 0.33546245098114014, 0.6616104245185852, 0.5783899426460266, 0.050911277532577515, 0.03997993469238281, 0.07832600176334381, 0.7780131101608276, 0.6176573038101196, 0.5331308841705322, 0.05040822923183441, 0.7270801067352295, 0.166852205991745, 0.3511806130409241, 0.1647082418203354, 0.8103322982788086, 0.9932328462600708, 0.7433477640151978, 0.9637951850891113, 0.5417560338973999, 0.2253209948539734, 0.08590205758810043, 0.3686508536338806, 0.11920223385095596, 0.11256811022758484, 0.25681906938552856, 0.2977753281593323, 0.7179135084152222, 0.9292370080947876, 0.13158899545669556, 0.5264968276023865, 0.054598987102508545, 0.08108428120613098, 0.32271021604537964, 0.10060200840234756, 0.024803251028060913, 1.0002354383468628, 0.4105987548828125, 0.20426368713378906, 0.19937041401863098, 0.3046060800552368, 0.10868290811777115, 0.08106514811515808, 0.5408294200897217, 0.08102445304393768, 0.2915678322315216, 0.16451016068458557, 0.09995545446872711, 0.5387709140777588, 0.7803311347961426, 0.8200113773345947, 0.09136442095041275, 0.2854117453098297, 0.1986578106880188, 0.10730549693107605, 0.5375006198883057, 0.058619752526283264, 0.895743191242218, 0.06843604147434235, 0.2648167610168457, 0.17183993756771088, 0.18448027968406677, 0.3429802656173706, 0.11074110120534897, 0.10352965444326401, 0.3557511270046234, 0.09620983898639679, 0.05642205476760864, 0.059422627091407776, 0.23598401248455048, 0.16890044510364532, 0.21387459337711334, 0.4477367401123047, 0.06995266675949097, 0.6220377087593079, 0.7644286155700684, 0.08688077330589294, 0.11065030097961426, 0.09600204229354858, 0.3407328724861145, 0.29905813932418823, 0.696988582611084, 0.059344589710235596, 0.09682884067296982, 0.3065029978752136, 0.2623627781867981, 0.4311494827270508, 0.12276816368103027, 0.5902432203292847, 0.072780080139637, 0.28783223032951355, 0.1302957981824875, 0.1608031988143921, 0.4539530873298645, 0.847231924533844, 0.8000783920288086, 0.12407749146223068, 0.0372585654258728, 0.6244504451751709, 0.5725803375244141, 0.35968559980392456, 0.11405400931835175, 0.11545493453741074, 0.054381728172302246, 0.31026947498321533, 0.1616959571838379, 0.1681770533323288, 0.488587886095047, 0.1062154695391655, 0.6083672046661377, 0.1264876127243042, 0.63128262758255, 0.49089324474334717, 0.3098435401916504, 0.6790722608566284, 0.061749354004859924, 0.9769051671028137, 0.841063380241394, 0.0731673538684845, 0.1026076003909111, 0.07682263851165771, 0.12315183877944946, 0.09503395855426788, 0.0802532285451889, 0.41804033517837524, 0.22399964928627014, 0.13763755559921265, 0.04837736487388611, 0.04392109811306, 0.06588020920753479, 0.6485397815704346, 0.0713980495929718, 0.4762307405471802, 0.14922970533370972, 0.05143916606903076, 0.08252602815628052, 0.4170222878456116, 0.10265497863292694, 0.5655840039253235, 0.9615877866744995, 0.16482916474342346, 0.2424861639738083, 0.18824785947799683, 0.1973067671060562, 0.10802716761827469, 0.09024261683225632, 0.3964954614639282, 0.10182176530361176, 0.08514001220464706, 0.4977184534072876, 0.09224722534418106, 0.06470935046672821, 0.1215352714061737, 0.30400097370147705, 0.31109118461608887, 0.07292178273200989, 0.9996885061264038, 0.9238760471343994, 0.6894220113754272, 0.5679129362106323, 0.14009375870227814, 0.33252042531967163, 0.1224975511431694, 0.10799649357795715, 0.33290013670921326, 0.4921283721923828, 0.07231985032558441, 0.9716741442680359, 0.9933371543884277, 0.0956246480345726, 0.5734611749649048, 0.9898374080657959, 0.32646065950393677, 0.14347586035728455, 0.19979017972946167, 0.2309430092573166, 0.47769486904144287, 0.06875003129243851, 0.3890419602394104, 0.2786078155040741, 0.13725802302360535, 0.3407226502895355, 0.0720604807138443, 0.17478018999099731, 0.20383010804653168, 0.7793196439743042, 0.1773225963115692, 0.07166995108127594, 0.07722250372171402, 0.5951614379882812, 0.07606803625822067, 0.053720057010650635, 0.6865153312683105, 0.13544604182243347, 0.2524448037147522, 0.09950052946805954, 0.04224017262458801, 0.05587558448314667, 0.4988704323768616, 0.05923452973365784, 0.7744189500808716, 0.14818520843982697, 0.11876101791858673, 0.320870041847229, 0.09666959941387177, 0.08808238804340363, 0.12881705164909363, 0.09506745636463165, 0.0634460598230362, 0.33580589294433594, 0.2204764485359192, 0.23752495646476746, 0.12324440479278564, 0.652559757232666, 0.7219854593276978, 1.0042088031768799, 0.983110785484314, 0.9914179444313049, 0.620182991027832, 0.20376044511795044, 0.18710850179195404, 0.7858383655548096, 0.6443767547607422, 0.3053942322731018, 0.1392865777015686, 0.5629527568817139, 0.19948628544807434, 0.682387113571167, 0.8138949275016785, 0.15910303592681885, 0.6230679154396057, 0.13570839166641235, 0.5439784526824951, 0.07098764181137085, 0.10412303358316422, 0.08792099356651306, 0.0747038722038269, 0.6123597621917725, 0.36478114128112793, 0.11076529324054718, 0.12677150964736938, 0.41466575860977173, 0.11931481212377548, 0.0684562623500824, 0.10625156760215759, 0.9198600053787231, 0.5840258002281189, 0.061573415994644165, 0.04254254698753357, 0.14459829032421112, 0.2694186866283417, 0.3845254182815552, 0.12495504319667816, 0.12029091268777847, 0.05042579770088196, 0.7677491307258606, 0.1384197175502777, 0.08192582428455353, 0.09026709944009781, 0.07648608088493347, 0.0957789421081543, 0.24501124024391174, 0.31653714179992676, 0.6682407855987549, 0.639529287815094, 0.1340307891368866, 0.016237884759902954, 1.00174081325531, 0.24271181225776672, 0.10785523056983948, 0.11259903758764267, 0.18668699264526367, 0.18873833119869232, 0.20358321070671082, 0.07271457463502884, 0.07719172537326813, 0.35744255781173706, 0.23124253749847412, 0.25575149059295654, 0.8492751121520996, 0.08637110143899918, 0.46934953331947327, 0.3117758631706238, 0.6341849565505981, 0.09979154169559479, 0.39121609926223755, 0.3966071605682373, 0.09263379126787186, 0.2330910861492157, 0.16902439296245575, 0.1582198441028595, 0.16818982362747192, 0.21108165383338928, 0.8623751401901245, 0.10232499986886978, 0.6991117000579834, 0.7791086435317993, 0.3459586501121521, 0.3362642228603363, 0.650692343711853, 0.46904271841049194, 0.3667881190776825, 0.8585115075111389, 0.12798821926116943, 0.17910782992839813, 0.08304033428430557, 0.6877917051315308, 0.09617123007774353, 0.22176356613636017, 0.06935285776853561, 0.04064202308654785, 0.0832396075129509, 0.09661681950092316, 0.157859206199646, 0.7427886724472046, 0.9343546628952026, 0.04607130587100983, 0.7448960542678833, 0.1595601737499237, 0.31222009658813477, 0.19069719314575195, 0.0975559651851654, 0.06387011706829071, 0.07277292758226395, 0.5950125455856323, 0.12048428505659103, 0.5490280389785767, 0.1528947949409485, 0.3529723584651947, 0.11224991083145142, 0.0687350332736969, 0.19978448748588562, 0.12680083513259888, 0.04714721441268921, 0.040358275175094604, 0.03265312314033508, 0.0271034836769104, 0.0454578697681427, 0.7258545756340027, 0.6844593286514282, 0.5569391250610352, 0.8901696801185608, 0.7943980693817139, 0.1574365496635437, 0.4207345247268677, 0.057388052344322205, 0.04467155039310455, 0.5595512390136719, 0.13273926079273224, 0.4958595037460327, 0.07634992897510529, 0.9182277917861938, 0.6896663308143616, 0.13279543817043304, 0.6963335871696472, 0.4586372673511505, 0.09782996773719788, 0.3509845733642578, 0.16010598838329315, 0.31191807985305786, 0.10065619647502899, 0.07029347121715546, 0.1701669692993164, 0.6145986914634705, 0.6309285759925842, 0.14150410890579224, 0.04165373742580414, 0.27349403500556946, 0.16433414816856384, 0.20602819323539734, 0.44436532258987427, 0.07362507283687592, 0.6235061883926392, 0.06760358810424805, 0.11567935347557068, 0.33174920082092285, 0.10772059857845306, 0.6056853532791138, 0.10818472504615784, 0.4581611454486847, 0.740533173084259, 0.4539380967617035, 0.38035571575164795, 0.07018256932497025, 0.2660219669342041, 0.30290234088897705, 0.0688120424747467, 0.09976037591695786, 0.08197934180498123, 0.20414602756500244, 0.12273555248975754, 0.1771261990070343, 0.9275177717208862, 0.8683010935783386, 0.48606622219085693, 0.07964549213647842, 0.11188294738531113, 0.6077549457550049, 0.756027340888977, 0.637627899646759, 0.11524650454521179, 0.24533335864543915, 0.11438204348087311, 0.050631627440452576, 0.27397334575653076, 0.1484585404396057, 0.14750690758228302, 0.29551246762275696, 0.8153157234191895, 0.7096356749534607, 0.2865222692489624, 0.11061939597129822, 0.3846777677536011, 0.10432940721511841, 0.1079777330160141, 0.26820337772369385, 0.30376332998275757, 0.8112047910690308, 0.610441267490387, 0.1060154065489769, 0.2919732928276062, 0.22909125685691833, 0.4353407025337219, 0.10157854855060577, 0.4197630286216736, 0.1526525616645813, 0.5887516140937805, 0.7359774708747864, 0.1297885775566101, 0.055693358182907104, 0.0494968444108963, 0.05466799437999725, 0.8212271928787231, 0.08587310463190079, 0.14762765169143677, 0.27557846903800964, 0.3776829242706299, 0.1674661934375763, 0.30664342641830444, 0.31377822160720825, 0.0714668557047844, 0.7052690982818604, 0.6988062262535095, 0.16631968319416046, 0.11309020221233368, 0.05765371024608612, 0.20442232489585876, 0.09917420893907547, 0.051303327083587646, 0.08594059944152832, 0.2804107666015625, 0.09193830192089081, 0.09727835655212402, 0.11101865768432617, 0.49704602360725403, 0.8231077194213867, 0.1636935919523239, 0.3374974727630615, 0.24425272643566132, 0.10430483520030975, 0.08498984575271606, 0.5264080762863159, 0.12877164781093597, 0.42575007677078247, 0.32248038053512573, 0.6920851469039917, 0.06775043904781342, 0.16604259610176086, 0.1033015325665474, 0.04367385804653168, 0.6763229966163635, 0.1286136358976364, 0.5701959133148193, 0.05624029040336609, 0.9629784822463989, 0.09124879539012909, 0.9767117500305176, 0.7310807108879089, 0.05902521312236786, 0.0475359708070755, 0.7703350782394409, 0.153092622756958, 0.43092474341392517, 0.07439501583576202, 0.06691274046897888, 0.3194248080253601, 0.38643115758895874, 0.5685622692108154, 0.6443469524383545, 0.7479735612869263, 0.13416284322738647, 0.31266334652900696, 0.10799773782491684, 0.05768682062625885, 0.12759822607040405, 0.38592714071273804, 0.053306594491004944, 0.06683696806430817, 0.6962031126022339, 0.4378257691860199, 0.22309112548828125, 0.08881354331970215, 0.5922031998634338, 0.07145479321479797, 0.7097748517990112, 0.07188783586025238, 0.0522938072681427, 0.8022246360778809, 0.12194541096687317, 0.2897195816040039, 0.30018118023872375, 0.0806545838713646, 0.12447326630353928, 0.27738669514656067, 0.3806694746017456, 0.5853961706161499, 0.17433136701583862, 0.46183574199676514, 0.1751057207584381, 0.7883958220481873, 0.8154257535934448, 0.962279736995697, 0.06577973067760468, 0.3044501543045044, 0.22667008638381958, 0.25108397006988525, 0.057059094309806824, 0.04068361222743988, 0.42015618085861206, 0.24160073697566986, 0.08596254140138626, 0.09295414388179779, 0.15685021877288818, 0.10764098912477493, 0.10092063993215561, 0.347444087266922, 0.8296931982040405, 0.05085393786430359, 0.04208889603614807, 0.06185470521450043, 0.645622730255127, 0.05967302620410919, 0.7519152164459229, 0.490475058555603, 0.16909825801849365, 0.087898388504982, 0.04589499533176422, 0.09809606522321701, 0.33209723234176636, 0.5144208073616028, 0.10895182192325592, 0.40524378418922424, 0.04176947474479675, 0.5515484809875488, 0.3773452043533325, 0.6792161464691162, 0.8550019264221191, 0.7455222606658936, 0.08864852041006088, 0.5640377998352051, 0.5470816493034363, 0.5946669578552246, 0.1630021631717682, 0.4494713842868805, 0.6351032853126526, 0.05665364861488342, 0.08493603765964508, 0.11359796673059464, 0.6095595359802246, 0.7852647304534912, 0.8001587390899658, 0.044491782784461975, 0.8752487897872925, 0.14123399555683136, 0.2881351113319397, 0.282404363155365, 0.06333714723587036, 0.07406193763017654, 0.5426301956176758, 0.5161921381950378, 0.6832015514373779, 0.08231835067272186, 0.08011630177497864, 0.5713663697242737, 0.5311029553413391, 0.5644925832748413, 0.08305171877145767, 0.09460274130105972, 0.34775811433792114, 0.41425132751464844, 0.8292496800422668, 0.9728162884712219, 0.6718471646308899, 0.3682135343551636, 0.684997022151947, 0.4681527018547058, 0.27521640062332153, 0.05597597360610962, 0.04603546857833862, 0.13032789528369904, 0.44897782802581787, 0.06102648377418518, 0.5490809679031372, 0.11644177883863449, 0.42986351251602173, 0.06492835283279419, 0.8859236836433411, 0.6824889183044434, 0.5530579090118408, 0.5497557520866394, 0.07365632057189941, 0.18083666265010834, 0.07610363513231277, 0.050571903586387634, 0.1294247806072235, 0.104376420378685, 0.12643297016620636, 0.128402441740036, 0.08430112898349762, 0.5470454692840576, 0.07978083938360214, 0.640250563621521, 0.058901771903038025, 0.05001470446586609, 0.10544993728399277, 0.3094848394393921, 0.28865891695022583, 0.06734544038772583, 0.24113348126411438, 0.13055992126464844, 0.11887262761592865, 0.14400342106819153, 0.22289195656776428, 0.5754804611206055, 0.06029105186462402, 0.1523810625076294, 0.1072046235203743, 0.09685908257961273, 0.5305105447769165, 0.17405149340629578, 0.5599373579025269, 0.6929646134376526, 0.17648768424987793, 0.4111388921737671, 0.05995434522628784, 0.0429689884185791, 0.11123579740524292, 0.39734530448913574, 0.09404578059911728, 0.3613605499267578, 0.09831124544143677, 0.08918485790491104, 0.5259292721748352, 0.6662688851356506, 0.2125219702720642, 0.09457791596651077, 0.14959949254989624, 0.5530643463134766, 0.6835863590240479, 0.05723853409290314, 0.020337745547294617, 0.03904074430465698, 0.17625892162322998, 0.16140791773796082, 0.15493634343147278, 0.2312639355659485, 0.09124511480331421, 0.04178357124328613, 0.0635070949792862, 0.5245696306228638, 0.48162534832954407, 0.09565023332834244, 0.09459163248538971, 0.41890180110931396, 0.09255006909370422, 0.08493347465991974, 0.3965832591056824, 0.6187208890914917, 0.5352787971496582, 0.08218776434659958, 0.2517561912536621, 0.06192527711391449, 0.2709982693195343, 0.6069972515106201, 0.41615718603134155, 0.10917890816926956, 0.046163737773895264, 0.050387412309646606, 0.6696819067001343, 0.06393562257289886, 0.7066296339035034, 0.07000631093978882, 0.675349235534668, 0.5043958425521851, 0.08239690959453583, 0.17786669731140137, 0.10153205692768097, 0.03724673390388489, 0.05350007116794586, 0.5943273305892944, 0.1415119171142578, 0.06971286237239838, 0.07303662598133087, 0.15293635427951813, 0.13314291834831238, 0.0934276431798935, 0.34374886751174927, 0.46794402599334717, 0.45847102999687195, 0.18505701422691345, 0.13773535192012787, 0.07900673896074295, 0.07493773847818375, 0.41463911533355713, 0.27517521381378174, 0.09836879372596741, 0.2531527280807495, 0.9148200750350952, 0.12974050641059875, 0.05711972713470459, 0.09862929582595825, 0.1704736053943634, 0.25547802448272705, 0.3771359622478485, 0.3100990056991577, 0.14720314741134644, 0.1081676259636879, 0.14680084586143494, 0.3336232900619507, 0.07731913775205612, 0.11320777982473373, 0.3808913826942444, 0.3360632061958313, 0.330706387758255, 0.5295397043228149, 0.5066334009170532, 0.08397774398326874, 0.5374569892883301, 0.5679448843002319, 0.505389392375946, 0.5076569318771362, 0.46715861558914185, 0.5324643850326538, 0.478333055973053, 0.4750469923019409, 0.5051730871200562, 0.49343693256378174, 0.492085725069046, 0.5129892826080322, 0.5194714069366455, 0.47662198543548584, 0.5060182809829712, 0.47511157393455505]
ENSG00000110955.9	human-mRNA	772	GGGCGGUCAUUGGCGCAGUGGUGGACGUCCAGUUUGAUGAGGGACUACCACCAAUUCUAAAUGCCCUGGAAGUGCAAGGCAGGGAGACCAGACUGGUUUUGGAGGUGGCCCAGCAUUUGGGUGAGAGCACAGUAAGGACUAUUGCUAUGGAUGGUACAGAAGGCUUGGUUAGAGGCCAGAAAGUACUGGAUUCUGGUGCACCAAUCAAAAUUCCUGUUGGUCCUGAGACUUUGGGCAGAAUCAUGAAUGUCAUUGGAGAACCUAUUGAUGAAAGAGGUCCCAUCAAAACCAAACAAUUUGCUCCCAUUCAUGCUGAGGCUCCAGAGUUCAUGGAAAUGAGUGUUGAGCAGGAAAUUCUGGUGACUGGUAUCAAGGUUGUCGAUCUGCUAGCUCCCUAUGCCAAGGGUGGCAAAAUUGGGCUUUUUGGUGGUGCUGGAGUUGGCAAGACUGUACUGAUCAUGGAGUUAAUCAACAAUGUCGCCAAAGCCCAUGGUGGUUACUCUGUGUUUGCUGGUGUUGGUGAGAGGACCCGUGAAGGCAAUGAUUUAUACCAUGAAAUGAUUGAAUCUGGUGUUAUCAACUUAAAAGAUGCCACCUCUAAGGUAGCGCUGGUAUAUGGUCAAAUGAAUGAACCACCUGGUGCUCGUGCCCGGGUAGCUCUGACUGGGCUGACUGUGGCUGAAUACUUCAGAGACCAAGAAGGUCAAGAUGUACUGCUAUUUAUUGAUAACAUCUUUCGCUUCACCCAGGCUGGUUCAGAGGUGUCUGCAUU	GGGAACGACUCGAGUAGAGUCGAAAAGGGCGGUCAUUGGCGCAGUGGUGGACGUCCAGUUUGAUGAGGGACUACCACCAAUUCUAAAUGCCCUGGAAGUGCAAGGCAGGGAGACCAGACUGGUUUUGGAGGUGGCCCAGCAUUUGGGUGAGAGCACAGUAAGGACUAUUGCUAUGGAUGGUACAGAAGGCUUGGUUAGAGGCCAGAAAGUACUGGAUUCUGGUGCACCAAUCAAAAUUCCUGUUGGUCCUGAGACUUUGGGCAGAAUCAUGAAUGUCAUUGGAGAACCUAUUGAUGAAAGAGGUCCCAUCAAAACCAAACAAUUUGCUCCCAUUCAUGCUGAGGCUCCAGAGUUCAUGGAAAUGAGUGUUGAGCAGGAAAUUCUGGUGACUGGUAUCAAGGUUGUCGAUCUGCUAGCUCCCUAUGCCAAGGGUGGCAAAAUUGGGCUUUUUGGUGGUGCUGGAGUUGGCAAGACUGUACUGAUCAUGGAGUUAAUCAACAAUGUCGCCAAAGCCCAUGGUGGUUACUCUGUGUUUGCUGGUGUUGGUGAGAGGACCCGUGAAGGCAAUGAUUUAUACCAUGAAAUGAUUGAAUCUGGUGUUAUCAACUUAAAAGAUGCCACCUCUAAGGUAGCGCUGGUAUAUGGUCAAAUGAAUGAACCACCUGGUGCUCGUGCCCGGGUAGCUCUGACUGGGCUGACUGUGGCUGAAUACUUCAGAGACCAAGAAGGUCAAGAUGUACUGCUAUUUAUUGAUAACAUCUUUCGCUUCACCCAGGCUGGUUCAGAGGUGUCUGCAUUGAAUUCCUGUACCUUCGGGUACAGGAAUUCAAAAGAAACAACAACAACAAC	[0.16747713088989258, 0.1613541841506958, 0.16759365797042847, 0.2787344455718994, 0.21249735355377197, 0.22719985246658325, 0.3717992603778839, 0.22233669459819794, 0.1778378188610077, 0.19109418988227844, 0.3030458688735962, 0.16393691301345825, 0.18524402379989624, 0.37960436940193176, 0.6598363518714905, 0.25457146763801575, 0.24101261794567108, 0.22588646411895752, 0.3448951542377472, 0.2905976176261902, 0.19701723754405975, 0.2302805483341217, 0.2586047351360321, 0.3061913251876831, 0.07580238580703735, 0.07015560567378998, 0.2287747859954834, 0.06198098510503769, 0.07359626889228821, 0.2791781425476074, 0.07182706892490387, 0.15521422028541565, 0.4234295189380646, 0.32099637389183044, 0.625542938709259, 0.17039094865322113, 0.7485159039497375, 0.2594553828239441, 0.0017434805631637573, 0.3032556176185608, 0.0007997341454029083, 0.4380652904510498, 0.2636670470237732, 0.17102299630641937, 0.2547653913497925, 0.32376670837402344, 0.23634424805641174, 0.2759861946105957, 0.1314029097557068, 0.26958146691322327, 0.28352999687194824, 0.2701835036277771, 0.21920260787010193, 0.04061518609523773, 0.08146698772907257, 0.02266346663236618, 0.19476200640201569, 0.09425437450408936, 0.2225278615951538, 0.5688964128494263, 0.712437629699707, 0.8760570287704468, 0.713787317276001, 0.3787915110588074, 0.2260340452194214, 0.7659622430801392, 0.14585521817207336, 0.19894900918006897, 0.13217198848724365, 0.16881385445594788, 0.20491091907024384, 0.5270746350288391, 0.6707735657691956, 0.14258797466754913, 0.16616608202457428, 0.18967577815055847, 0.0378793440759182, 0.08826476335525513, 0.15656447410583496, 0.17634259164333344, 0.44433605670928955, 0.019196011126041412, 0.05028475821018219, 0.44062724709510803, 0.9249480366706848, 0.5111691951751709, 0.4488152861595154, 0.9877035617828369, 0.08529745042324066, 0.0400395505130291, 0.007338076829910278, 0.01865585520863533, 0.11373665928840637, 0.3628130555152893, 0.44273123145103455, 0.8307121396064758, 0.22823336720466614, 0.2530521750450134, 0.29157376289367676, 0.4482443332672119, 0.2772010564804077, 0.3399348855018616, 0.4468028247356415, 0.4003830850124359, 0.005655199289321899, 0.12313905358314514, 0.1523410528898239, 0.1559372842311859, 0.23002222180366516, 0.049379315227270126, 0.5756634473800659, 0.1768513321876526, 0.1715770959854126, 0.0875290185213089, 0.03850500285625458, 0.07745183259248734, 0.2769332230091095, 0.5886934995651245, 0.25289270281791687, 0.42277342081069946, 0.1959381103515625, 0.22245334088802338, 0.17225933074951172, 0.20240457355976105, 0.4274486303329468, 0.6932209134101868, 0.5234132409095764, 0.07435573637485504, 0.4231044054031372, 0.06551694869995117, 0.21489644050598145, 0.3513849973678589, 0.2143031507730484, 0.01723700389266014, 0.06270913779735565, 0.08348937332630157, 0.0057562366127967834, 0.11716382205486298, 0.15428875386714935, 0.21648477017879486, 0.656414270401001, 0.4824925363063812, 0.5884023308753967, 0.9417985677719116, 0.4049130082130432, 0.007674649357795715, 0.009137667715549469, 0.42024192214012146, 0.28455328941345215, 0.9674014449119568, 0.02882070094347, 0.0345466285943985, 0.15562127530574799, 0.17745371162891388, 0.07916416972875595, 0.0666193813085556, 0.5357531905174255, 0.44776618480682373, 0.7394554615020752, 0.5275863409042358, 0.4344525933265686, 0.33775806427001953, 0.07512486726045609, 0.11886619031429291, 0.16985374689102173, 0.44537681341171265, 0.49626070261001587, 0.851076602935791, 0.9439722299575806, 0.15645401179790497, 0.2018493413925171, 0.3737667500972748, 0.33159762620925903, 0.965900182723999, 0.3513065576553345, 0.0790715217590332, 0.23936393857002258, 0.36445721983909607, 0.1568167507648468, 0.18843182921409607, 0.5346107482910156, 0.36044830083847046, 0.09790730476379395, 0.26860311627388, 0.6380719542503357, 0.8503431677818298, 0.19880853593349457, 0.5805324912071228, 0.005507528781890869, 0.17524313926696777, 0.2675544321537018, 0.3275221586227417, 0.14639541506767273, 0.06696917116641998, 0.348845899105072, 0.4212542176246643, 0.4102952778339386, 0.09200646728277206, 0.27693799138069153, 0.6704004406929016, 0.07040056586265564, 0.06279051303863525, 0.02528972551226616, 0.1428815722465515, 0.4632450044155121, 0.18954454362392426, 0.5624570846557617, 0.027313102036714554, 0.35289233922958374, 0.38591131567955017, 0.4625166654586792, 0.27201414108276367, 0.3047372102737427, 0.2952749729156494, 0.1041572242975235, 0.4742462635040283, 0.8083106279373169, 0.09061174094676971, 0.12242083251476288, 0.5111925005912781, 0.1976383924484253, 0.10422076284885406, 0.3192841708660126, 0.16120243072509766, 0.19885632395744324, 0.29175257682800293, 0.3000319004058838, 0.09517145156860352, 0.14412175118923187, 0.3025398254394531, 0.6830452084541321, 0.3314873278141022, 0.15121987462043762, 0.2968226373195648, 0.2616923451423645, 0.6665418744087219, 0.7657843232154846, 0.41511112451553345, 0.09018680453300476, 0.05744019150733948, 0.3213821053504944, 0.30951768159866333, 0.4855865240097046, 0.5007948279380798, 0.2708693742752075, 0.0964585542678833, 0.2307991087436676, 0.06146114692091942, 0.10268884152173996, 0.470983624458313, 0.19274383783340454, 0.38505804538726807, 0.15853005647659302, 0.5547302961349487, 0.2634086012840271, 0.4787853956222534, 0.6663609743118286, 0.6054590344429016, 0.1070467159152031, 0.08092391490936279, 0.0020463168621063232, 0.23124951124191284, 0.1818736344575882, 0.47699737548828125, 0.4393288493156433, 0.2730477750301361, 0.5601425766944885, 0.22919145226478577, 0.29975777864456177, 0.7882181406021118, 0.7207175493240356, 0.9707916975021362, 0.1974058747291565, 0.6759616732597351, 0.3863460421562195, 0.5067635178565979, 0.25002771615982056, 0.3929438591003418, 0.15884929895401, 0.983580470085144, 0.38459229469299316, 0.07691603153944016, 0.6955784559249878, 0.11406970024108887, 0.43081581592559814, 0.17597690224647522, 0.0576283298432827, 0.062114737927913666, 0.35369712114334106, 0.8987152576446533, 0.6544004082679749, 1.0009691715240479, 0.5592820048332214, 0.5876760482788086, 0.4384305775165558, 0.39802688360214233, 0.33807194232940674, 0.4409191608428955, 0.32766035199165344, 0.6729125380516052, 0.21798616647720337, 0.12008824944496155, 0.28610801696777344, 0.21032290160655975, 0.20796574652194977, 0.2988661527633667, 0.003789018839597702, 0.26401299238204956, 0.5624529719352722, 0.2197413444519043, 0.042209405452013016, 0.3871992528438568, 0.08932802826166153, 0.29983824491500854, 0.24913373589515686, 0.031785499304533005, 0.272480845451355, 0.2898663282394409, 0.35171154141426086, 0.32896581292152405, 0.38256755471229553, 0.8134257793426514, 0.3950706124305725, 0.31692227721214294, 1.0014095306396484, 0.12926383316516876, 0.12030298262834549, 0.30557769536972046, 0.06031806766986847, 0.07322722673416138, 0.00830746442079544, 0.14744016528129578, 0.4435882568359375, 0.5622216463088989, 0.16348350048065186, 0.11764788627624512, 0.39763665199279785, 0.11481095850467682, 0.16902783513069153, 0.4193042516708374, 0.15932247042655945, 0.250497967004776, 0.31512585282325745, 0.014107856899499893, 0.11582113057374954, 0.08429546654224396, 0.17903810739517212, 0.10585318505764008, 0.12874916195869446, 0.04570239037275314, 0.08789588510990143, 0.29493337869644165, 0.3583712577819824, 0.4906051456928253, 0.26351460814476013, 0.29306820034980774, 0.7324450612068176, 0.27115362882614136, 0.42154017090797424, 0.31586015224456787, 0.7152206301689148, 0.5356472730636597, 0.8669621348381042, 0.09627915918827057, 0.3886505365371704, 0.3381267189979553, 0.6102859973907471, 0.3758988082408905, 0.6221381425857544, 0.8019180297851562, 0.1947251558303833, 0.17332148551940918, 0.03440108895301819, 0.1489875316619873, 0.17883622646331787, 0.1930573731660843, 0.4087548851966858, 0.20859774947166443, 0.5018508434295654, 0.2956538200378418, 0.9855983257293701, 0.22347253561019897, 0.2484011948108673, 0.4015696346759796, 0.14906591176986694, 0.037517912685871124, 0.2379729449748993, 0.3369653820991516, 0.5134496092796326, 0.18648046255111694, 0.3002936542034149, 0.13605418801307678, 0.1143665611743927, 0.52824866771698, 0.36451271176338196, 0.9081840515136719, 0.31870532035827637, 0.519891083240509, 0.4762217402458191, 0.4574877619743347, 0.05861479043960571, 0.21760427951812744, 0.2312583029270172, 0.46794140338897705, 0.4553321301937103, 0.19802814722061157, 0.20614507794380188, 0.7250238656997681, 0.06107129529118538, 0.09537343680858612, 0.29025107622146606, 0.12480698525905609, 0.11546555161476135, 0.1661040484905243, 0.21221275627613068, 0.04634149745106697, 0.052026137709617615, 0.729328989982605, 0.1522468626499176, 0.05398353934288025, 0.05585230141878128, 0.5715603828430176, 0.5396937131881714, 0.9189955592155457, 0.2255834937095642, 0.09971219301223755, 0.08275461196899414, 0.3823186755180359, 0.3657013773918152, 0.40625685453414917, 0.021702557802200317, 0.08277404308319092, 0.3282366394996643, 0.14498305320739746, 0.0016923695802688599, 0.10505567491054535, 0.11980205774307251, 0.11937858909368515, 0.18761758506298065, 0.6214647889137268, 0.7114716172218323, 0.5306445956230164, 0.1556852161884308, 0.053698837757110596, 0.02200482413172722, 0.021819747984409332, 0.5687344670295715, 0.4050370454788208, 0.09280067682266235, 0.40634000301361084, 0.6885333061218262, 0.33304476737976074, 0.027086496353149414, 0.2181769609451294, 0.031365469098091125, 0.14672636985778809, 0.28733670711517334, 0.09874502569437027, 0.20104564726352692, 0.2525859475135803, 0.11121149361133575, 0.1669730842113495, 0.5605794191360474, 0.1384323686361313, 0.31648173928260803, 0.253898561000824, 0.2166149616241455, 0.004956874996423721, 0.14479076862335205, 0.29880213737487793, 0.2393331676721573, 0.30339422821998596, 0.34717801213264465, 0.1905396729707718, 0.33760660886764526, 0.22068755328655243, 0.9009717702865601, 0.3354288637638092, 0.19048652052879333, 0.35977011919021606, 0.3134438395500183, 0.5497256517410278, 0.33626484870910645, 0.1666703224182129, 0.43675434589385986, 0.7071674466133118, 0.2640705406665802, 0.002758912742137909, 0.3808180093765259, 0.2430235743522644, 0.4775363802909851, 0.9949727654457092, 0.4556824266910553, 0.40101438760757446, 0.7881879806518555, 0.09236280620098114, 0.007142756134271622, 0.47247257828712463, 0.12620773911476135, 0.39832013845443726, 0.8704334497451782, 0.9105424284934998, 0.26481080055236816, 0.48169052600860596, 0.19729039072990417, 0.060519542545080185, 0.3102017045021057, 0.036964863538742065, 0.3326433300971985, 0.24791193008422852, 0.0984359011054039, 0.06131305173039436, 0.0583626851439476, 0.04968932643532753, 0.052512310445308685, 0.19831636548042297, 0.4032467007637024, 0.2028031200170517, 0.10656912624835968, 0.22393687069416046, 0.041557829827070236, 0.11193841695785522, 0.31788671016693115, 0.32933127880096436, 0.4841820299625397, 0.138779878616333, 0.04725174978375435, 0.16988864541053772, 0.34144261479377747, 0.3806953728199005, 0.0821121335029602, 0.33284950256347656, 0.7970289587974548, 0.6371346712112427, 0.6198663115501404, 0.2814737558364868, 0.24139073491096497, 0.24445366859436035, 0.016010258346796036, 0.3102908134460449, 0.4396073818206787, 0.3188060522079468, 0.5560297966003418, 0.5027124285697937, 0.23390358686447144, 0.15676391124725342, 0.37645381689071655, 0.19786594808101654, 0.7278210520744324, 0.02436046674847603, 0.1860859990119934, 0.1369193196296692, 0.42325007915496826, 0.299061119556427, 0.026971403509378433, 0.04470866918563843, 0.1067575216293335, 0.336885541677475, 0.45287302136421204, 0.5665981769561768, 0.46343231201171875, 0.18150770664215088, 0.26068562269210815, 0.0028232932090759277, 0.22312098741531372, 0.19972172379493713, 0.4253881871700287, 0.4619424045085907, 0.1917886734008789, 0.18719924986362457, 0.22211188077926636, 0.807360053062439, 0.7887179255485535, 0.9943575859069824, 0.3512120842933655, 0.4894326627254486, 0.11907670646905899, 0.1403759866952896, 0.23608285188674927, 0.7856690287590027, 0.582439124584198, 0.26708030700683594, 0.4122368097305298, 0.43030035495758057, 1.0008199214935303, 0.3334288001060486, 0.7056974768638611, 0.37596744298934937, 0.8083407878875732, 0.32073432207107544, 0.36659950017929077, 0.5286142826080322, 0.20534440875053406, 0.2278316468000412, 0.38357383012771606, 0.06976963579654694, 0.051331646740436554, 0.3007754981517792, 0.3351849913597107, 0.4750014543533325, 0.4163351058959961, 0.8196807503700256, 0.5275048613548279, 0.1667860895395279, 0.13589760661125183, 0.5435870885848999, 0.2755095958709717, 0.7469211220741272, 1.0013595819473267, 0.3288385570049286, 0.29926183819770813, 0.08454648405313492, 0.19648787379264832, 0.547825813293457, 0.19404539465904236, 0.6666722297668457, 0.1580544114112854, 0.08336988836526871, 0.03458919748663902, 0.3025016188621521, 0.07550834864377975, 0.06072712689638138, 0.13538683950901031, 0.27077004313468933, 0.5898615121841431, 0.6568015217781067, 0.4115561544895172, 0.35297104716300964, 0.028335697948932648, 0.16186922788619995, 0.16573107242584229, 0.2464677095413208, 0.2954738736152649, 0.008261807262897491, 0.46929091215133667, 0.1948232650756836, 0.05743343383073807, 0.21821169555187225, 0.5128437876701355, 1.0033684968948364, 0.09371969103813171, 0.1927519142627716, 1.0008068084716797, 0.3463558554649353, 0.04126587137579918, 0.24789950251579285, 0.15721094608306885, 0.17280907928943634, 0.3081558346748352, 0.9750301837921143, 0.9680397510528564, 0.4701995253562927, 0.30806446075439453, 0.33978572487831116, 0.46208521723747253, 0.06233711168169975, 0.306607186794281, 0.22482839226722717, 0.07478438317775726, 0.012854479253292084, 0.16192394495010376, 0.12234754860401154, 0.15321993827819824, 0.22530248761177063, 0.17966076731681824, 0.09713263064622879, 0.3666662573814392, 0.1595829725265503, 0.1710258573293686, 0.14343467354774475, 0.42230361700057983, 0.5269916653633118, 0.6156354546546936, 0.12547463178634644, 0.05336739867925644, 0.06858678162097931, 0.007295951247215271, 0.045080751180648804, 0.052063554525375366, 0.04463978856801987, 0.3050655424594879, 0.20312657952308655, 0.06743229925632477, 0.09091764688491821, 0.016605518758296967, 0.1613861620426178, 0.371334969997406, 0.43942055106163025, 0.5677087306976318, 0.21132881939411163, 0.32398995757102966, 0.02245456352829933, 0.1579187661409378, 0.008044060319662094, 0.16266033053398132, 0.16591735184192657, 0.24255743622779846, 0.521210789680481, 0.17168313264846802, 0.326349675655365, 0.10688211023807526, 0.38841432332992554, 0.6214165687561035, 0.0015371590852737427, 0.11930234730243683, 0.14565110206604004, 0.23633591830730438, 0.5219553112983704, 0.2121981680393219, 0.6592485904693604, 0.9928601980209351, 0.11818374693393707, 0.2366407811641693, 0.3350294232368469, 0.1681748777627945, 0.18664753437042236, 0.12885546684265137, 0.04550505056977272, 0.051604434847831726, 0.8599081039428711, 0.0690988153219223, 0.07749707996845245, 0.2551887631416321, 0.31489938497543335, 0.6392357349395752, 0.42356881499290466, 0.1562500298023224, 0.4429844617843628, 0.12898260354995728, 0.2875383496284485, 0.2190890908241272, 0.18213462829589844, 0.18942181766033173, 0.203360915184021, 0.44711899757385254, 0.5002219080924988, 0.18106907606124878, 0.5981197953224182, 0.4649622440338135, 0.13954538106918335, 0.2582329511642456, 0.4651867151260376, 0.12393703311681747, 0.23352590203285217, 0.8452965021133423, 0.8272665143013, 1.0007073879241943, 0.1941411942243576, 0.9982433915138245, 0.4221595525741577, 0.9828416705131531, 0.5113720297813416, 0.28903836011886597, 0.23704171180725098, 0.681325376033783, 0.19003449380397797, 0.08016789704561234, 0.395088791847229, 0.17452144622802734, 0.015504423528909683, 0.11043882369995117, 0.6558040976524353, 0.516571581363678, 0.5093493461608887, 0.11000414937734604, 0.24734023213386536, 0.3569674491882324, 0.3175387382507324, 0.134502112865448, 0.36572444438934326, 0.06593765318393707, 0.05865427479147911, 0.005690529942512512, 0.10314591974020004, 0.286415159702301, 0.015633832663297653, 0.1993381679058075, 0.304707407951355, 0.11768216639757156, 0.030311450362205505, 0.34578004479408264, 0.40027958154678345, 0.22950154542922974, 0.1510564088821411, 0.1362999975681305, 0.2510957717895508, 0.5190824866294861, 0.22078867256641388, 0.3010018765926361, 0.29071128368377686, 0.14814607799053192, 0.18250444531440735, 0.24736559391021729, 0.13779817521572113, 0.20317231118679047, 0.48193812370300293, 0.18599390983581543, 0.6536359190940857, 0.222347229719162, 0.234889417886734, 0.18576186895370483, 0.3963322639465332, 0.19816017150878906, 0.07735943794250488, 0.05953565984964371, 0.16702920198440552, 0.17649661004543304, 0.27417683601379395, 0.29967620968818665, 0.02808447927236557, 0.0036648139357566833, 0.2514015734195709, 0.5275980234146118, 0.9977321624755859, 0.6552410125732422, 0.002225928008556366, 0.021580100059509277, 0.22945988178253174, 0.2143830806016922, 0.14386312663555145, 0.2023327350616455, 0.12915459275245667, 0.15152767300605774, 0.14368164539337158, 0.29131627082824707, 0.38673558831214905, 0.20012378692626953, 0.18841072916984558, 0.33310019969940186, 0.29151323437690735, 0.2741844952106476, 0.24069711565971375, 0.4524880349636078, 0.29634717106819153, 0.391998827457428, 0.17601622641086578, 0.26693761348724365, 0.27396002411842346, 0.23980611562728882, 0.2281128615140915, 0.3064998388290405, 0.23755979537963867, 0.2192578762769699, 0.30515220761299133, 0.23963293433189392, 0.21752376854419708, 0.29004359245300293, 0.2716907262802124, 0.2913256883621216]	[0.1466486155986786, 0.09618614614009857, 0.10572140663862228, 0.5477527379989624, 0.6101963520050049, 0.5434384346008301, 0.09470760077238083, 0.5653265714645386, 0.3662363290786743, 0.11155412346124649, 0.42581266164779663, 0.07056939601898193, 0.8564794659614563, 0.1277519017457962, 0.151403546333313, 0.6455060839653015, 0.07019133865833282, 0.6606517434120178, 0.12473531812429428, 0.1262292116880417, 0.3650049567222595, 0.044759005308151245, 0.29044321179389954, 0.45233842730522156, 0.7856813669204712, 0.6995038986206055, 0.06636574864387512, 0.056712955236434937, 0.1588049829006195, 0.35104072093963623, 0.0770338624715805, 0.06119896471500397, 0.0688612312078476, 0.5000044703483582, 1.000294804573059, 0.07371513545513153, 0.07366597652435303, 0.05965122580528259, 0.10895257443189621, 0.6807860136032104, 0.16273117065429688, 0.635079026222229, 0.7567064762115479, 0.16803434491157532, 0.07641394436359406, 0.06870076060295105, 0.20961791276931763, 0.07415136694908142, 0.04263703525066376, 0.07709001004695892, 0.8713036775588989, 0.9779877662658691, 0.06551699340343475, 0.07256262004375458, 0.2037253975868225, 0.2886148691177368, 0.7046247720718384, 0.07023320347070694, 0.05879010260105133, 0.07607667148113251, 0.09908555448055267, 0.08449681103229523, 0.8329063057899475, 0.1146266907453537, 0.05517621338367462, 1.004115343093872, 0.07542040944099426, 0.03954450786113739, 0.045601919293403625, 0.8572158813476562, 0.46499156951904297, 0.08644109964370728, 0.9843307733535767, 0.43859657645225525, 0.19575528800487518, 0.6860684156417847, 0.36714404821395874, 0.30900079011917114, 0.4125387966632843, 0.739700436592102, 0.12276073545217514, 0.11211539804935455, 0.4058196544647217, 0.10832840204238892, 0.44691604375839233, 0.7162808179855347, 0.9655771255493164, 0.13060948252677917, 0.03935568034648895, 0.2596425414085388, 0.1200585663318634, 0.15879017114639282, 0.07236635684967041, 0.04642805457115173, 0.06874734163284302, 0.8651182055473328, 0.7910164594650269, 0.15887242555618286, 0.09163977950811386, 0.09356702864170074, 0.5010213255882263, 0.7137160897254944, 0.8121059536933899, 0.05621747672557831, 0.12460663169622421, 0.2591184973716736, 0.659889817237854, 0.049909964203834534, 0.0481206476688385, 0.06228098273277283, 1.002310037612915, 0.05000978708267212, 0.7973249554634094, 0.3657950460910797, 0.20357583463191986, 0.6597551107406616, 0.051104992628097534, 0.8652880191802979, 0.490569531917572, 0.08140381425619125, 0.06398950517177582, 0.048680007457733154, 0.02614748477935791, 0.029834449291229248, 0.05765858292579651, 0.07073413580656052, 0.09359242767095566, 0.0731494203209877, 0.9921075105667114, 0.08990158885717392, 0.2729811668395996, 0.05790911614894867, 0.05550387501716614, 0.07614147663116455, 0.40183860063552856, 0.1771901547908783, 0.19594073295593262, 0.6152798533439636, 0.08778093010187149, 0.4394376575946808, 0.9339603185653687, 0.07768886536359787, 0.10438671708106995, 0.08075544238090515, 0.07914654165506363, 0.06192392110824585, 0.15815743803977966, 0.08048389852046967, 0.05367952585220337, 1.0016460418701172, 0.052103519439697266, 0.7139915823936462, 0.1105705201625824, 0.35965412855148315, 0.6223562955856323, 0.47986161708831787, 0.5846220254898071, 0.08202925324440002, 0.13315600156784058, 0.9140057563781738, 0.7995245456695557, 0.055552586913108826, 0.04497027397155762, 0.8264575004577637, 0.4398435354232788, 0.08875863254070282, 0.7828363180160522, 0.07796250283718109, 0.0835045874118805, 0.10368608683347702, 0.3699091970920563, 0.08567048609256744, 0.8084861636161804, 0.10733954608440399, 0.058341339230537415, 0.05910922586917877, 0.7945034503936768, 0.07531923055648804, 0.05496814846992493, 0.09892117977142334, 0.08778240531682968, 0.5161038637161255, 0.44237855076789856, 0.733433723449707, 0.06406635046005249, 1.002025842666626, 0.9597679972648621, 0.05208441615104675, 0.0753854513168335, 0.38468265533447266, 0.055579766631126404, 0.03924505412578583, 0.08971445262432098, 0.0919228196144104, 0.05493685603141785, 0.12201844155788422, 0.8562999367713928, 0.08230509608983994, 1.0011463165283203, 0.07022125273942947, 0.09202329069375992, 0.19531658291816711, 0.15140525996685028, 0.4280462861061096, 0.04215143620967865, 0.8520514965057373, 0.7693020105361938, 0.7765212059020996, 0.0993146151304245, 0.08573681861162186, 0.49889466166496277, 0.5034459829330444, 0.06042353808879852, 0.04344111680984497, 0.0382077693939209, 1.002272605895996, 0.056587666273117065, 0.07638085633516312, 0.27134114503860474, 0.06889436393976212, 0.06990242749452591, 0.13654562830924988, 0.06096696853637695, 0.08601932227611542, 0.4469045400619507, 0.8766135573387146, 0.4606137275695801, 0.35205841064453125, 0.3894372284412384, 0.6338738203048706, 0.12570518255233765, 0.7264752984046936, 0.4496880769729614, 0.5523101091384888, 0.7497595548629761, 1.0021107196807861, 0.10651641339063644, 0.08061361312866211, 0.19500961899757385, 0.16176791489124298, 0.06937670707702637, 0.08862219750881195, 0.0711989775300026, 0.05835920572280884, 0.06889622658491135, 0.0629110187292099, 0.03570994734764099, 0.21782678365707397, 0.22980085015296936, 0.0678088515996933, 0.04921866953372955, 1.0025564432144165, 0.05258052051067352, 0.671436071395874, 0.6497682332992554, 0.05972792208194733, 0.0726020485162735, 0.07558883726596832, 0.06869935989379883, 0.05841758847236633, 0.134446382522583, 0.28219181299209595, 0.6445900201797485, 0.047730013728141785, 0.9349628686904907, 0.6053098440170288, 0.07757152616977692, 0.4241778254508972, 0.6686134338378906, 0.08743646740913391, 0.043695539236068726, 0.8124561905860901, 0.5881280899047852, 0.09338951855897903, 0.053641676902770996, 0.058590300381183624, 0.396956205368042, 1.0008418560028076, 0.07368948310613632, 0.08594413101673126, 0.06445787101984024, 0.0629122257232666, 1.0018504858016968, 0.05239516496658325, 0.8352046012878418, 0.8052181005477905, 0.4763142466545105, 0.2626485824584961, 0.07876947522163391, 1.0018582344055176, 0.10398343205451965, 0.09227223694324493, 0.06325210630893707, 0.8092097640037537, 0.08846743404865265, 0.04521043598651886, 0.7734103202819824, 0.8735758066177368, 0.8859202861785889, 0.056442275643348694, 1.0027244091033936, 0.06680774688720703, 0.050912946462631226, 0.04893098771572113, 0.284811794757843, 0.18206527829170227, 0.18945807218551636, 0.7131825685501099, 0.11036115139722824, 0.7537254095077515, 0.4343283772468567, 0.42610377073287964, 0.6954171657562256, 0.6905019879341125, 0.49253466725349426, 0.4388967752456665, 0.49520599842071533, 0.6388489007949829, 0.8309355974197388, 0.998390257358551, 0.5704334378242493, 0.884145975112915, 0.08861254900693893, 0.09990135580301285, 0.07716856896877289, 0.06966757774353027, 0.3567042946815491, 0.03677201271057129, 0.24546636641025543, 0.20436784625053406, 0.22850850224494934, 0.8764542937278748, 0.08642635494470596, 0.07528902590274811, 0.4855407178401947, 0.48199063539505005, 0.06401054561138153, 0.08970639854669571, 0.49578920006752014, 0.07559869438409805, 0.056661367416381836, 1.0008018016815186, 0.0550021231174469, 0.056564584374427795, 0.23945334553718567, 0.08700695633888245, 0.2917777895927429, 0.2859439253807068, 0.5554104447364807, 0.046270936727523804, 1.000892162322998, 0.09459855407476425, 0.061091482639312744, 0.04145185649394989, 0.4632287621498108, 0.5853400826454163, 0.07600902020931244, 0.03799787163734436, 0.05529734492301941, 0.7748774886131287, 0.9995232820510864, 0.7239495515823364, 0.09570808708667755, 0.04036171734333038, 0.766330361366272, 0.14132040739059448, 0.07175222784280777, 0.08569128066301346, 0.06625566631555557, 0.07084144651889801, 0.045709505677223206, 0.7701879739761353, 0.13170504570007324, 0.1975366473197937, 0.659842848777771, 0.04765278100967407, 0.031121060252189636, 0.6709496974945068, 0.649253249168396, 0.8771375417709351, 0.08036111295223236, 0.07775408029556274, 0.3249060809612274, 0.07735690474510193, 0.08050364255905151, 0.10735870152711868, 0.06780354678630829, 0.05259755253791809, 0.6750609874725342, 0.3940616846084595, 0.06849160045385361, 0.051630899310112, 0.08983476459980011, 0.07150420546531677, 0.7406936883926392, 0.0730970948934555, 0.5731198787689209, 0.6914263963699341, 0.9864072203636169, 0.06584148108959198, 0.08917240053415298, 0.037153273820877075, 0.03859546780586243, 0.08476421236991882, 0.04639534652233124, 0.47001922130584717, 0.050052106380462646, 0.9706342220306396, 0.09693695604801178, 0.3090580701828003, 0.06074914336204529, 0.07065917551517487, 0.24521595239639282, 0.08754932135343552, 0.8909155130386353, 0.07564164698123932, 0.3031713366508484, 0.0541362464427948, 0.33140236139297485, 0.25781089067459106, 0.334833025932312, 0.08232636749744415, 0.7692378163337708, 0.08899708837270737, 0.08319184929132462, 0.34406155347824097, 0.35261499881744385, 0.572114109992981, 0.8153495788574219, 0.05685164034366608, 0.07155659794807434, 0.237960547208786, 0.06637151539325714, 0.05330798029899597, 0.08478645980358124, 0.5253521203994751, 0.3592008352279663, 0.25493544340133667, 0.609241247177124, 1.0019686222076416, 0.12173374742269516, 0.08923213928937912, 0.0806891992688179, 0.062119320034980774, 0.08028121292591095, 0.46340805292129517, 0.017180219292640686, 0.04643799364566803, 0.06434538960456848, 0.073879174888134, 0.059045255184173584, 0.10063552111387253, 0.2089502215385437, 0.05147409439086914, 0.0675404965877533, 0.1681334674358368, 0.06016293168067932, 0.10175279527902603, 0.33419477939605713, 0.06293162703514099, 0.047992318868637085, 0.051169782876968384, 0.956195592880249, 0.13141420483589172, 0.02628156542778015, 0.03775860369205475, 0.05973021686077118, 0.08867412060499191, 0.4184190630912781, 0.6610811352729797, 0.8353828191757202, 0.048308491706848145, 0.7605564594268799, 0.3692358136177063, 0.0573982298374176, 0.08049537241458893, 0.09474552422761917, 0.6531072854995728, 0.6502476334571838, 0.06407488882541656, 0.03607243299484253, 0.8069446086883545, 0.055799275636672974, 0.398903489112854, 0.9350885152816772, 0.0719393938779831, 0.041549041867256165, 0.06041891872882843, 0.997759997844696, 0.08988618850708008, 0.06819683313369751, 0.09535807371139526, 0.5946103930473328, 0.9066776633262634, 0.06779745221138, 0.4567556381225586, 0.5405274629592896, 0.6910310983657837, 0.7119569778442383, 0.5748998522758484, 0.6144458055496216, 0.10647376626729965, 0.0729643702507019, 0.051617562770843506, 0.3800305724143982, 0.11495409160852432, 0.32462528347969055, 0.3636348247528076, 0.3541954457759857, 0.5908271670341492, 0.9120439887046814, 0.08470336347818375, 0.4324835538864136, 0.14641305804252625, 0.19240349531173706, 0.5973491072654724, 0.09989865124225616, 0.07273225486278534, 0.23016077280044556, 0.07136765867471695, 0.05480325222015381, 0.06589007377624512, 0.05207286775112152, 0.08454308658838272, 0.5778770446777344, 0.3957532048225403, 0.061537966132164, 0.20921218395233154, 0.05476875603199005, 0.12405039370059967, 0.09344665706157684, 0.08191387355327606, 0.07317567616701126, 0.048867225646972656, 0.07352430373430252, 0.12901932001113892, 0.3400297164916992, 0.05226901173591614, 0.05869013071060181, 0.14152371883392334, 0.07622303068637848, 0.09417133033275604, 0.04784718155860901, 0.03929637372493744, 0.0706305280327797, 0.1467227041721344, 0.07161277532577515, 0.04346787929534912, 0.9981364607810974, 0.06252041459083557, 0.9866939783096313, 0.06100532412528992, 0.023264646530151367, 0.828089714050293, 0.4552956819534302, 0.17979325354099274, 0.3698238134384155, 0.13908714056015015, 0.09653335809707642, 0.07959938049316406, 0.891843318939209, 0.8858401775360107, 0.06160050630569458, 0.0840570405125618, 0.3300086557865143, 0.6108850240707397, 0.5191648602485657, 0.1252131164073944, 0.04162588715553284, 0.8296400308609009, 0.06814488768577576, 0.09987964481115341, 0.1339726746082306, 0.7523365020751953, 0.11399711668491364, 0.7859010100364685, 0.3608320653438568, 0.1969897300004959, 0.5550216436386108, 0.11413024365901947, 0.03523439168930054, 0.7200430631637573, 0.7484117746353149, 0.779981255531311, 0.10613445192575455, 0.03824862837791443, 1.004628300666809, 0.07744195312261581, 0.0911131352186203, 0.05013158917427063, 0.7039197087287903, 0.9634991884231567, 0.08272276073694229, 0.29342353343963623, 0.06711134314537048, 0.05705238878726959, 0.10763716697692871, 0.06973541527986526, 0.07363060861825943, 0.06914807111024857, 0.088479183614254, 0.587435245513916, 0.06245768070220947, 0.41051554679870605, 0.49441295862197876, 0.6674448251724243, 0.9068154096603394, 0.09289894253015518, 0.1892228126525879, 0.5686820149421692, 0.6044544577598572, 0.8380906581878662, 0.8564683794975281, 0.0438094288110733, 0.8682199716567993, 0.07451709359884262, 0.057231202721595764, 0.29444289207458496, 0.1733786165714264, 0.4710315465927124, 0.32729703187942505, 0.15586066246032715, 0.07971299439668655, 0.39484408497810364, 0.11691436171531677, 0.6340147256851196, 0.6780741214752197, 0.0779157280921936, 0.11145604401826859, 0.06397579610347748, 0.49013039469718933, 0.10365457832813263, 0.6254029273986816, 0.13841897249221802, 0.4252919554710388, 0.06308353692293167, 0.045686036348342896, 0.08513986319303513, 0.09066838026046753, 0.6119568347930908, 0.1450454294681549, 0.5778594017028809, 0.08190097659826279, 0.06202411651611328, 0.06440182030200958, 0.056343793869018555, 0.30802857875823975, 0.5454748868942261, 0.6684430837631226, 0.9222795963287354, 0.12219928205013275, 0.05436699092388153, 0.7509734034538269, 0.7611714005470276, 0.11670590937137604, 0.04956375062465668, 0.6948593258857727, 0.7010878324508667, 0.354048490524292, 0.18543435633182526, 0.6265310645103455, 0.4643084406852722, 0.20168505609035492, 0.06304541230201721, 0.07474691420793533, 0.14121486246585846, 0.06274057924747467, 0.08384385704994202, 0.3834694027900696, 0.06342451274394989, 0.6854891777038574, 0.14270544052124023, 0.09825567156076431, 0.062037646770477295, 0.3482334017753601, 0.1937917321920395, 0.2861863970756531, 0.052902668714523315, 0.0327240526676178, 0.12052404135465622, 0.0919577106833458, 0.5205586552619934, 0.08021574467420578, 0.38846156001091003, 0.07084931433200836, 0.2757841944694519, 0.06609451770782471, 0.06351009011268616, 0.7645695805549622, 0.5821881890296936, 0.08908139169216156, 0.04394488036632538, 0.029756784439086914, 0.1212678924202919, 0.26495733857154846, 0.057719141244888306, 0.04693982005119324, 0.5696394443511963, 0.5678475499153137, 0.07429634779691696, 0.14308804273605347, 0.07618386298418045, 0.05624203383922577, 0.10974453389644623, 0.28430601954460144, 0.0821177288889885, 0.04880264401435852, 0.7147098183631897, 0.7083922624588013, 0.11854071170091629, 0.5771471261978149, 0.6383957862854004, 0.061731353402137756, 0.05324992537498474, 0.31547558307647705, 0.5862879753112793, 0.05662849545478821, 1.001366376876831, 0.04850614070892334, 0.6256735324859619, 0.26554474234580994, 0.19866293668746948, 0.502137303352356, 0.8564473390579224, 0.07075151801109314, 0.8187247514724731, 0.7620118260383606, 0.05685998499393463, 0.07625486701726913, 0.05630524456501007, 0.34705042839050293, 0.6084875464439392, 0.7109720706939697, 0.05409501492977142, 0.8367894291877747, 0.08881343901157379, 0.0733288824558258, 0.08225280046463013, 0.5656360387802124, 0.5777513980865479, 0.06039205193519592, 0.05111706256866455, 0.5557160377502441, 0.060070231556892395, 0.5075814723968506, 0.09917338192462921, 0.07747475057840347, 0.11940838396549225, 0.9302775859832764, 0.2237280011177063, 0.09205295145511627, 0.040314510464668274, 0.7348401546478271, 0.09807007014751434, 0.4860684275627136, 0.6639209985733032, 0.4141133427619934, 0.5945228934288025, 0.06928715109825134, 0.29019734263420105, 0.0154343843460083, 0.043625444173812866, 0.07605685293674469, 0.8187885284423828, 0.08441853523254395, 0.44861871004104614, 0.026037171483039856, 0.04793959856033325, 0.4177113175392151, 0.6743848323822021, 0.3919970393180847, 0.14554363489151, 0.15615850687026978, 0.6982496976852417, 0.050204113125801086, 0.08650840073823929, 0.4166387915611267, 0.06281375885009766, 0.04668806493282318, 0.08179155737161636, 0.05566474795341492, 0.059783339500427246, 0.4629356861114502, 0.6091150641441345, 0.05649325251579285, 0.7873039245605469, 0.06988506019115448, 0.11577476561069489, 0.0723521038889885, 0.05280081927776337, 0.08602388948202133, 0.23389148712158203, 0.049141108989715576, 0.0710974782705307, 0.5910691022872925, 0.8623440265655518, 0.09978201985359192, 0.08654416352510452, 0.053728729486465454, 0.5229599475860596, 0.5624709725379944, 0.07600516825914383, 0.05921401083469391, 0.20201504230499268, 0.1747002899646759, 0.08142276108264923, 0.08253668248653412, 0.11093606799840927, 0.3056410849094391, 0.23366041481494904, 0.17887082695960999, 0.04874707758426666, 0.2037334442138672, 0.9917412400245667, 0.15557652711868286, 0.06275604665279388, 0.1586073338985443, 0.11044854670763016, 0.2799801230430603, 0.3886755704879761, 0.3968285620212555, 0.06768392771482468, 0.072071872651577, 0.38510793447494507, 0.34002920985221863, 0.10856018215417862, 0.08137588202953339, 0.2537437379360199, 0.3090365529060364, 0.406671941280365, 0.6967625617980957, 0.6553423404693604, 0.08642305433750153, 0.6018457412719727, 0.5350512266159058, 0.496935099363327, 0.5468181371688843, 0.4003525972366333, 0.4664824604988098, 0.5190620422363281, 0.3911375403404236, 0.4349405765533447, 0.5381501317024231, 0.40418219566345215, 0.446794331073761, 0.5948737263679504, 0.42518460750579834, 0.4560244083404541, 0.5643386840820312]
ENSG00000110987.9	human-mRNA	809	GGGCCCCUUGGAUCAGGCUGGGCACUCGCUGUGCUCUCCCCUCCUUGGGGCGUUUAGGACUGGGCGUCUCCAAGCCCACCAUGGCCCAGAUGGACGUGCAAAGCCCUUGGAAUUUUCUGGCACUUCCUCUCUAUUGCCCCCACCACCACCACCCCCAUCACUGCUUUCUCCCAGACCUCCGAAUACGAAAUGGCUUCUCUGGCUGACUGCAAGGCUGUCUCCUUAAGGCACUGAGUGGGCCGGGGAGGCUGGGAGCCGGCGGCAGGAUUAGCUGGUGCUGAACUUUCUCUCAUAGGACGUCGCUUGGAUUUCAAAUCCACGGUCACCUGCUGCCCUUUGCCUCCCCCGACGCCCCAGCCUGUGCCCCGGAGAGGCAGGAUCGCAGUGGUCAGAAUCCACGUGCUUUCCUAUUCUCAGGCUGUUCUGACUCUGAGCCAACAGCUGGACCGUGUCUCAUCCCCAGAACAUGCCGUCUGUCCCCACCGGGGAGUGGGCCUUGAUGGCCGGGCCUCGAAGGCCACAAACAAGGCGUCGAGGAAUUGGAAAGAUUUGCACACCCUCCAGAAAGGAGAGACGCAAUCUCCCCUCCCUCCCAUCCCCCACCUUCGCUGGAACAGCUUCCUCUCACUGAACGGAGACGCCCCCUUGGACGAACUGCCUAAUCGUUUGGUUCUGAGGCCUGGUUUGCUCUUAAUUAAUAUAUGAACUCCUCAGACCUUAAACCUUUUCCUAAGCUUUCUUUACUGCACUGGAGUUCUGACUCCCUUUGAGUUGUGUGUUACUGGGGGUGGGGUGGGGUCAUGGGUUUU	GGGAACGACUCGAGUAGAGUCGAAAAGGGCCCCUUGGAUCAGGCUGGGCACUCGCUGUGCUCUCCCCUCCUUGGGGCGUUUAGGACUGGGCGUCUCCAAGCCCACCAUGGCCCAGAUGGACGUGCAAAGCCCUUGGAAUUUUCUGGCACUUCCUCUCUAUUGCCCCCACCACCACCACCCCCAUCACUGCUUUCUCCCAGACCUCCGAAUACGAAAUGGCUUCUCUGGCUGACUGCAAGGCUGUCUCCUUAAGGCACUGAGUGGGCCGGGGAGGCUGGGAGCCGGCGGCAGGAUUAGCUGGUGCUGAACUUUCUCUCAUAGGACGUCGCUUGGAUUUCAAAUCCACGGUCACCUGCUGCCCUUUGCCUCCCCCGACGCCCCAGCCUGUGCCCCGGAGAGGCAGGAUCGCAGUGGUCAGAAUCCACGUGCUUUCCUAUUCUCAGGCUGUUCUGACUCUGAGCCAACAGCUGGACCGUGUCUCAUCCCCAGAACAUGCCGUCUGUCCCCACCGGGGAGUGGGCCUUGAUGGCCGGGCCUCGAAGGCCACAAACAAGGCGUCGAGGAAUUGGAAAGAUUUGCACACCCUCCAGAAAGGAGAGACGCAAUCUCCCCUCCCUCCCAUCCCCCACCUUCGCUGGAACAGCUUCCUCUCACUGAACGGAGACGCCCCCUUGGACGAACUGCCUAAUCGUUUGGUUCUGAGGCCUGGUUUGCUCUUAAUUAAUAUAUGAACUCCUCAGACCUUAAACCUUUUCCUAAGCUUUCUUUACUGCACUGGAGUUCUGACUCCCUUUGAGUUGUGUGUUACUGGGGGUGGGGUGGGGUCAUGGGUUUUACCAUCGGCGUCCUUCGGGACGCCGAUGGUAAAAGAAACAACAACAACAAC	[0.247148796916008, 0.21215127408504486, 0.2265692949295044, 0.2820949852466583, 0.21497264504432678, 0.290438711643219, 0.404635488986969, 0.2633090019226074, 0.21934187412261963, 0.2291211634874344, 0.38440436124801636, 0.2069530487060547, 0.20099511742591858, 0.333882600069046, 0.6417985558509827, 0.24129995703697205, 0.22591108083724976, 0.2093266248703003, 0.3242950439453125, 0.3449288010597229, 0.23062202334403992, 0.24228286743164062, 0.23322148621082306, 0.23186059296131134, 0.07210731506347656, 0.09562528133392334, 0.11074578762054443, 0.03527060151100159, 0.04382263496518135, 0.0368245430290699, 0.015004754066467285, 0.0028475485742092133, 0.01462772861123085, 0.14474551379680634, 0.5765357613563538, 0.33526861667633057, 0.015617050230503082, 0.3715512752532959, 0.503143310546875, 0.2273135781288147, 0.20681509375572205, 0.2595464289188385, 0.06440792977809906, 0.15807291865348816, 0.3466988801956177, 0.0494120754301548, 0.07957518845796585, 0.07875339686870575, 0.19136878848075867, 0.255642831325531, 0.24261948466300964, 0.4192731976509094, 0.29848966002464294, 0.38895314931869507, 0.38905400037765503, 0.41406065225601196, 0.14978191256523132, 0.37181535363197327, 0.2510570287704468, 0.05968589335680008, 0.08495540916919708, 0.10989201068878174, 0.23631948232650757, 0.11349305510520935, 0.03109060972929001, 0.0010846368968486786, 0.010837201029062271, 0.30813390016555786, 0.041807468980550766, 0.05802479386329651, 0.2588270306587219, 0.4654358923435211, 0.022304411977529526, 0.0026571042835712433, 0.06430454552173615, 0.07602451741695404, 0.29515114426612854, 0.11097024381160736, 0.29408907890319824, 0.4028758406639099, 0.8455199003219604, 0.44120651483535767, 0.0338030569255352, 0.1240246519446373, 0.23627398908138275, 0.2703394293785095, 0.33396464586257935, 0.12546910345554352, 0.12170341610908508, 0.07095277309417725, 0.1382819563150406, 0.21329079568386078, 0.14136995375156403, 0.13848428428173065, 0.0008872710168361664, 0.20675024390220642, 0.06714747846126556, 0.3512221574783325, 0.24971698224544525, 0.0893099457025528, 0.08537207543849945, 0.03867645934224129, 0.0011260993778705597, 0.2704351544380188, 0.12815824151039124, 0.12781590223312378, 0.5278398990631104, 0.668199896812439, 0.23894062638282776, 0.022492442280054092, 0.04844905436038971, 0.07015169411897659, 0.005777556449174881, 0.12128813564777374, 0.0887516438961029, 0.3966616988182068, 0.6604287624359131, 0.14586390554904938, 0.16718900203704834, 0.17031027376651764, 0.331531822681427, 0.2189953327178955, 0.34618330001831055, 0.14428946375846863, 0.273185133934021, 0.3617369532585144, 0.4010605812072754, 0.2913881540298462, 0.04552854970097542, 0.03500143811106682, 0.011503718793392181, 0.0017215199768543243, 0.12144041061401367, 0.44543904066085815, 0.39572492241859436, 0.31616488099098206, 0.6244335770606995, 0.35680335760116577, 0.3988497257232666, 0.177007794380188, 0.2121637910604477, 0.24927407503128052, 0.2246406525373459, 0.25150439143180847, 0.21959766745567322, 0.05748932063579559, 0.1958315074443817, 0.2468256950378418, 0.5528556704521179, 0.4915832281112671, 0.22296865284442902, 0.06618770211935043, 0.02876729518175125, 0.34745514392852783, 0.0232490673661232, 0.0197889544069767, 0.1696040779352188, 0.3682106137275696, 0.9403945803642273, 0.8031518459320068, 1.0017024278640747, 0.2143755853176117, 0.011904124170541763, 0.0028252936899662018, 0.010662991553544998, 0.0050647445023059845, 0.0033953599631786346, 0.2615811824798584, 0.07466596364974976, 0.02501709759235382, 0.23830492794513702, 0.027884185314178467, 0.0011152327060699463, 0.23005346953868866, 0.03277609497308731, 0.009023547172546387, 0.2959998548030853, 0.046989601105451584, 0.057404786348342896, 0.008747976273298264, 0.006168082356452942, 0.0013228021562099457, 0.14752992987632751, 0.5003825426101685, 0.17654955387115479, 0.15052731335163116, 0.2641523778438568, 0.3175309896469116, 0.2463361620903015, 0.1009332612156868, 0.3300659656524658, 0.6521316170692444, 0.1709780991077423, 0.26844850182533264, 0.27171534299850464, 0.06384535133838654, 0.058540843427181244, 0.007136736065149307, 0.3397635519504547, 0.14464396238327026, 1.002701997756958, 0.031944893300533295, 0.10280757397413254, 0.1551731675863266, 0.10379000753164291, 0.16072025895118713, 0.4463936686515808, 0.6245740056037903, 0.27925610542297363, 0.9990673661231995, 0.9745485782623291, 0.4583556056022644, 0.27984869480133057, 0.24643202126026154, 0.2934456467628479, 0.769791305065155, 0.824812650680542, 0.1863693743944168, 0.029701218008995056, 0.02430282160639763, 0.5636758804321289, 0.09653027355670929, 0.26408514380455017, 0.16082437336444855, 0.10967572033405304, 0.21593241393566132, 0.22750243544578552, 0.011482864618301392, 0.16155776381492615, 0.20994222164154053, 0.36585962772369385, 0.9860561490058899, 0.1718941032886505, 0.2966296672821045, 0.12458516657352448, 0.31474441289901733, 0.34292978048324585, 0.4331277906894684, 0.23508912324905396, 0.01918093115091324, 0.19139364361763, 0.17670753598213196, 0.2165374755859375, 0.19425103068351746, 0.14712834358215332, 0.2872845530509949, 0.18195442855358124, 0.038593001663684845, 0.5249998569488525, 0.9618432521820068, 0.47303083539009094, 0.5397406816482544, 0.19458264112472534, 0.01541382446885109, 0.20789456367492676, 0.18365852534770966, 0.9521772861480713, 0.407273530960083, 0.08245255053043365, 0.17326466739177704, 0.5111064910888672, 0.48922696709632874, 0.01899663358926773, 0.14566907286643982, 0.02269566059112549, 0.13156725466251373, 0.14785656332969666, 0.057905469089746475, 0.011306516826152802, 0.014510590583086014, 0.0012310966849327087, 0.19907310605049133, 0.1284579634666443, 0.029559552669525146, 0.16158251464366913, 0.24638548493385315, 0.06098121777176857, 0.0854019969701767, 0.0016169063746929169, 0.14881715178489685, 0.21329255402088165, 0.13936692476272583, 0.09853439033031464, 0.18259954452514648, 0.10584315657615662, 0.048569969832897186, 0.12024728208780289, 0.018604490906000137, 0.16139261424541473, 0.3565612733364105, 0.05094186216592789, 0.31654390692710876, 0.5748562216758728, 0.6853307485580444, 0.6993710994720459, 0.18440839648246765, 0.1400274932384491, 0.2001558244228363, 0.23102101683616638, 0.11126354336738586, 0.18493101000785828, 0.3544040322303772, 0.12760338187217712, 0.2921890616416931, 0.23991739749908447, 0.10944722592830658, 0.3875409960746765, 0.30441856384277344, 0.12754744291305542, 0.22156447172164917, 0.9754422903060913, 0.17866399884223938, 0.26900964975357056, 0.027702268213033676, 0.005251303315162659, 0.03608652204275131, 0.18212582170963287, 0.5612845420837402, 0.8095127940177917, 0.7600975632667542, 0.22720597684383392, 0.13094912469387054, 0.24754518270492554, 0.18771828711032867, 0.26367849111557007, 0.3237951099872589, 0.11936800181865692, 0.07538507133722305, 0.509587287902832, 0.24135079979896545, 0.6593801379203796, 0.1639886349439621, 0.11699021607637405, 0.5270926356315613, 0.48017120361328125, 0.7790019512176514, 0.6429086327552795, 0.517885684967041, 0.9625339508056641, 0.8780878186225891, 0.20579072833061218, 0.11817438900470734, 0.1044900044798851, 0.028996452689170837, 0.2536114752292633, 0.3449001908302307, 0.15706634521484375, 0.05384093523025513, 0.3051599860191345, 0.18733298778533936, 0.35328617691993713, 0.4218294024467468, 0.05672101303935051, 0.1957959681749344, 0.10798682272434235, 0.12641406059265137, 0.26684701442718506, 0.06650547683238983, 0.03440351039171219, 0.008892498910427094, 0.0010954663157463074, 0.29102838039398193, 0.5679808259010315, 0.7536579370498657, 0.1938440054655075, 0.012801673263311386, 0.02599925920367241, 0.3342941105365753, 0.05011281743645668, 0.028232485055923462, 0.005698956549167633, 0.005729470402002335, 0.005356244742870331, 0.14004816114902496, 0.2207508236169815, 0.26716282963752747, 0.21359480917453766, 0.006431184709072113, 0.010804548859596252, 0.0020707808434963226, 0.002118222415447235, 0.10623031109571457, 0.12157947570085526, 0.007858242839574814, 0.04794374853372574, 0.370306134223938, 0.15917786955833435, 0.5552948713302612, 0.17313441634178162, 0.02404569834470749, 0.007377229630947113, 0.008237592875957489, 0.0635903999209404, 0.1732054352760315, 0.08014008402824402, 0.4217168688774109, 0.0013586059212684631, 0.11522601544857025, 0.20989824831485748, 0.13199351727962494, 0.29452574253082275, 0.2225218415260315, 0.10998856276273727, 0.2093529999256134, 0.21919643878936768, 0.44599592685699463, 0.3068740963935852, 0.000636957585811615, 0.36849626898765564, 0.19353538751602173, 0.09688569605350494, 0.20514637231826782, 0.17696598172187805, 0.1167093813419342, 0.2623218297958374, 0.14622804522514343, 0.15521354973316193, 0.3705381751060486, 0.48094481229782104, 0.33406776189804077, 0.21163401007652283, 0.12623350322246552, 0.019372712820768356, 0.3311251699924469, 0.4069802761077881, 0.34501317143440247, 0.379332035779953, 0.20791828632354736, 0.11775052547454834, 0.2908366322517395, 0.40755707025527954, 0.30009564757347107, 0.01552971825003624, 0.01501103863120079, 0.29819583892822266, 0.8036112189292908, 1.0013986825942993, 0.16354943811893463, 0.3215872049331665, 0.08798134326934814, 0.14886003732681274, 0.17313887178897858, 0.2212061882019043, 0.012771762907505035, 0.14797018468379974, 0.2007913887500763, 0.1939225196838379, 0.4165535569190979, 0.16044901311397552, 0.13633958995342255, 0.19647625088691711, 0.28673484921455383, 0.433371901512146, 0.09775771200656891, 0.045881785452365875, 0.2592437267303467, 0.6468634009361267, 0.19762302935123444, 0.136441171169281, 0.14232099056243896, 0.10180013626813889, 0.03997192531824112, 0.3867499828338623, 0.27033209800720215, 0.13213419914245605, 0.4527994990348816, 0.16019891202449799, 0.12825065851211548, 0.38023641705513, 0.08787542581558228, 0.13535884022712708, 0.3470979928970337, 0.09444894641637802, 0.21299445629119873, 0.33566364645957947, 0.1881740391254425, 0.3431769013404846, 0.19599896669387817, 0.11336787045001984, 0.05211592838168144, 0.23650798201560974, 0.9502583742141724, 0.5538862943649292, 0.024749603122472763, 0.016764990985393524, 0.0046745724976062775, 0.002225250005722046, 0.0693589448928833, 0.09506553411483765, 0.3670530915260315, 0.1311589628458023, 0.20211926102638245, 0.30135977268218994, 0.73295658826828, 0.1761939525604248, 0.06378117203712463, 0.05127280205488205, 0.26909399032592773, 0.23618775606155396, 0.1750834882259369, 0.39171600341796875, 0.4916229248046875, 0.3806591033935547, 0.03881823271512985, 0.025874342769384384, 0.0035203397274017334, 0.0043520256876945496, 0.28838977217674255, 0.1626771092414856, 0.19605886936187744, 0.07416683435440063, 0.004833076149225235, 0.007481798529624939, 0.00042566657066345215, 0.34472978115081787, 0.15767304599285126, 0.5257261395454407, 0.017795301973819733, 0.11456798762083054, 0.06079801172018051, 0.039847444742918015, 0.09864003956317902, 0.47653889656066895, 0.6716259717941284, 0.37188124656677246, 0.61800616979599, 0.4258040189743042, 0.3107072114944458, 0.01495775580406189, 0.11003383994102478, 0.10850992798805237, 0.1100950539112091, 0.070704385638237, 0.011763326823711395, 0.027494192123413086, 0.029763318598270416, 0.25958120822906494, 0.2675469219684601, 0.37496915459632874, 0.48324161767959595, 0.21085770428180695, 0.2146342247724533, 0.023393303155899048, 0.16421842575073242, 0.016452837735414505, 0.4475064277648926, 0.3703297972679138, 0.1625332087278366, 0.9906874299049377, 0.02166561782360077, 0.1769624948501587, 0.26573818922042847, 0.2770330607891083, 0.2769317924976349, 0.03194351866841316, 0.12125405669212341, 0.33704033493995667, 0.2509574294090271, 0.19926761090755463, 0.20728999376296997, 0.4068136215209961, 0.1119537502527237, 0.28280550241470337, 0.5210291147232056, 0.815228283405304, 0.7151696681976318, 0.5373077988624573, 0.13522180914878845, 0.30507346987724304, 0.48345935344696045, 0.5130369663238525, 0.17334629595279694, 0.4047068953514099, 0.8555212020874023, 0.45795685052871704, 0.4379415810108185, 0.9993239641189575, 0.1873447448015213, 0.17698313295841217, 0.16006062924861908, 0.003189999610185623, 0.1644076406955719, 0.20340058207511902, 0.06792941689491272, 0.003081526607275009, 0.12291009724140167, 0.08733844757080078, 0.005823548883199692, 0.25053808093070984, 0.7099672555923462, 0.4542955756187439, 0.5977495908737183, 0.030113890767097473, 0.4016841650009155, 0.03512918949127197, 0.25120240449905396, 0.0024576522409915924, 0.024756722152233124, 0.024322062730789185, 0.17224441468715668, 0.2923526167869568, 0.004184391349554062, 0.44764479994773865, 0.19562536478042603, 0.7935997843742371, 0.13410276174545288, 0.23477965593338013, 0.3669152855873108, 0.15822279453277588, 0.009941786527633667, 0.0012944228947162628, 0.0042183250188827515, 0.25338947772979736, 0.0499054417014122, 0.0059960633516311646, 0.0037839114665985107, 0.31038808822631836, 0.026457857340574265, 0.003271229565143585, 0.0026161670684814453, 0.477081835269928, 0.5658456087112427, 0.07783930003643036, 0.008231334388256073, 0.007466450333595276, 0.0018242746591567993, 0.0016003549098968506, 0.3755893111228943, 0.07057326287031174, 0.08832933753728867, 0.5876360535621643, 0.5415950417518616, 0.3039483428001404, 0.1690760850906372, 0.3927159011363983, 0.32760778069496155, 0.08642695099115372, 0.13656726479530334, 0.5526555180549622, 0.27971968054771423, 0.054090287536382675, 0.1715499609708786, 0.09537704288959503, 0.028379246592521667, 0.45056286454200745, 0.15070530772209167, 0.0458063967525959, 0.0322478786110878, 0.23418253660202026, 0.0030534453690052032, 0.10685713589191437, 0.03815273940563202, 0.6715711951255798, 0.4158719778060913, 0.6152149438858032, 0.2717120945453644, 0.9754868149757385, 0.11395800113677979, 0.3844464421272278, 0.17433325946331024, 0.05314687266945839, 0.2504788339138031, 0.04962347447872162, 0.12770548462867737, 0.18518376350402832, 0.3069925904273987, 0.0014167875051498413, 0.003680076450109482, 0.006590504199266434, 0.004555795341730118, 0.03576776012778282, 0.1578293740749359, 0.47582006454467773, 0.26093435287475586, 0.11729991436004639, 0.16835182905197144, 0.22633522748947144, 0.14972859621047974, 0.7660329341888428, 0.3367465138435364, 0.24536029994487762, 0.39029306173324585, 0.14084476232528687, 0.0524810329079628, 0.035998523235321045, 0.5320394039154053, 0.5542657375335693, 0.5146911144256592, 0.4638440012931824, 0.2233911156654358, 0.3194098472595215, 0.1576864868402481, 0.27249303460121155, 0.6080998182296753, 0.28784242272377014, 0.012169957160949707, 0.4795044958591461, 0.15602493286132812, 0.2359989583492279, 0.3646857738494873, 0.23500177264213562, 0.24605154991149902, 0.08872375637292862, 0.13391748070716858, 0.015611611306667328, 0.09354346990585327, 0.2788453698158264, 0.1090928465127945, 0.13017109036445618, 0.24687469005584717, 0.3338407874107361, 0.6461511850357056, 0.19528931379318237, 0.1323038637638092, 0.12065467238426208, 0.047154903411865234, 0.43480217456817627, 0.5739523768424988, 0.6571877598762512, 0.4589551091194153, 0.9633439183235168, 0.9506183862686157, 0.9915087819099426, 0.4248450994491577, 0.9299549460411072, 0.11013137549161911, 0.20848535001277924, 0.4933701753616333, 1.0016298294067383, 0.36921998858451843, 0.35580891370773315, 0.2422482669353485, 0.14114737510681152, 0.2173616886138916, 0.12791696190834045, 0.016895849257707596, 0.2385142743587494, 0.14804495871067047, 0.34006786346435547, 0.07878120243549347, 0.8987607955932617, 0.033085279166698456, 0.01458296924829483, 0.4422231912612915, 0.7745314836502075, 0.4672285318374634, 0.5349469184875488, 0.63557368516922, 0.11332345008850098, 0.006720095872879028, 0.14455094933509827, 0.2827928066253662, 0.2480943351984024, 0.3332479000091553, 0.03265160694718361, 0.07731324434280396, 0.32116931676864624, 0.4733041226863861, 0.23744234442710876, 0.08279719948768616, 0.11653396487236023, 0.23084765672683716, 0.5614550113677979, 0.17346826195716858, 0.07668972760438919, 0.30012184381484985, 0.8215066194534302, 0.5283315181732178, 0.8600767254829407, 0.3133317828178406, 0.3626807928085327, 0.2010517567396164, 0.22105810046195984, 0.2204253375530243, 0.5631722211837769, 0.3205913007259369, 0.18492963910102844, 0.1057342141866684, 0.284783273935318, 0.09922310709953308, 0.30328261852264404, 0.13970917463302612, 0.1704229712486267, 0.255577027797699, 0.2806721329689026, 0.3411676585674286, 0.12937262654304504, 0.3464319705963135, 0.0662495344877243, 0.028885342180728912, 0.005764491856098175, 0.24377715587615967, 0.3605274558067322, 0.7555550336837769, 0.6014411449432373, 0.707553505897522, 0.06811422109603882, 0.2901626229286194, 0.20128992199897766, 0.2473878562450409, 0.1132708340883255, 0.07203610986471176, 0.02410399168729782, 0.15092360973358154, 0.4530194401741028, 0.47492122650146484, 0.5189712643623352, 0.2726176381111145, 0.270220547914505, 0.037662405520677567, 0.00035100430250167847, 0.0009374581277370453, 0.01620982214808464, 0.09657520800828934, 0.31564778089523315, 0.027321912348270416, 0.11065568029880524, 0.014399882405996323, 0.09790389984846115, 0.4231494963169098, 0.022769741714000702, 0.12653076648712158, 0.009687501937150955, 0.013898100703954697, 0.13996094465255737, 0.14000412821769714, 0.3916524648666382, 0.40071433782577515, 0.05341004580259323, 0.002036571502685547, 0.0037240423262119293, 0.10198473185300827, 0.1894565224647522, 0.22269250452518463, 0.35481929779052734, 0.22651997208595276, 0.07599689066410065, 0.04905391111969948, 0.2516341805458069, 0.27210280299186707, 0.2350982129573822, 0.25187885761260986, 0.13992488384246826, 0.24326267838478088, 0.2981534004211426, 0.25140753388404846, 0.12586551904678345, 0.05671359598636627, 0.37949061393737793, 0.5801906585693359, 0.822334349155426, 0.34405046701431274, 0.10922476649284363, 0.10096987336874008, 0.16890186071395874, 0.28326958417892456, 0.3086540699005127, 0.32917308807373047, 0.2455645203590393, 0.3322566747665405, 0.4252232015132904, 0.4850001335144043, 0.13514888286590576, 0.16568216681480408, 0.45747023820877075, 0.462657630443573, 0.3625297546386719, 0.2568349242210388, 0.2120150625705719, 0.4828282594680786, 0.3234316110610962, 0.4109560549259186, 0.22001947462558746, 0.35124415159225464, 0.33786818385124207, 0.29190298914909363, 0.30549129843711853, 0.3679695725440979, 0.29131758213043213, 0.28446948528289795, 0.3620871305465698, 0.2917405664920807, 0.26804524660110474, 0.33704888820648193, 0.3159206509590149, 0.30701225996017456]	[0.13370022177696228, 0.09539531171321869, 0.10018805414438248, 0.4657900333404541, 0.527694821357727, 0.5956110954284668, 0.056144461035728455, 0.49714022874832153, 0.38189080357551575, 0.15633957087993622, 0.4956210255622864, 0.03818678855895996, 0.7521761059761047, 0.08551191538572311, 0.14797694981098175, 0.5584287643432617, 0.02627849578857422, 0.6041924953460693, 0.08546053618192673, 0.1424010694026947, 0.4159131646156311, 0.017908021807670593, 0.23675867915153503, 0.30363428592681885, 0.6245115995407104, 0.6062941551208496, 0.03321194648742676, 0.01012316346168518, 0.055117830634117126, 0.20522575080394745, 0.1347968876361847, 0.19277772307395935, 0.43313074111938477, 0.07151265442371368, 0.07791256159543991, 0.03503893315792084, 0.03041236102581024, 0.9012998342514038, 0.10058846324682236, 0.7063840627670288, 0.5465335845947266, 0.022313684225082397, 0.10183403640985489, 0.4223841726779938, 0.061745524406433105, 0.0253286212682724, 0.0149918794631958, 0.11839140951633453, 0.36084067821502686, 0.659254789352417, 0.6389442682266235, 0.05112294852733612, 0.9760662317276001, 0.11473657190799713, 0.6329755783081055, 0.06969963014125824, 0.08155468106269836, 0.09807254374027252, 0.06083559989929199, 0.37852442264556885, 0.08079621195793152, 0.26392892003059387, 0.08574351668357849, 0.1803666651248932, 0.1123412549495697, 0.094113290309906, 0.290792316198349, 0.05005902051925659, 0.27852219343185425, 0.2420317828655243, 0.05734255909919739, 0.10093321651220322, 0.036574989557266235, 0.01813100278377533, 0.04128532111644745, 0.12010285258293152, 0.7904826998710632, 0.09168243408203125, 0.049061521887779236, 0.07447780668735504, 0.12814638018608093, 0.6310805082321167, 0.05539789795875549, 0.015522107481956482, 0.983008623123169, 0.739768385887146, 0.09341809153556824, 0.03468725085258484, 0.017254769802093506, 0.08529732376337051, 0.408094584941864, 0.06905024498701096, 0.0654313862323761, 0.22846756875514984, 0.14739364385604858, 0.2639913260936737, 0.3713500499725342, 0.6483099460601807, 1.001030445098877, 0.051640585064888, 0.38708072900772095, 0.13614773750305176, 0.3045406639575958, 0.782960057258606, 0.8813062906265259, 0.5402253866195679, 0.7114212512969971, 0.13811136782169342, 0.021247699856758118, 0.06190507113933563, 0.2948034405708313, 0.1894737035036087, 0.23331069946289062, 0.7308777570724487, 0.03665079176425934, 0.9956306219100952, 0.14915907382965088, 0.024489566683769226, 0.028831005096435547, 0.5980772972106934, 0.8079742789268494, 0.14043313264846802, 0.10251303017139435, 0.06078609824180603, 0.6477004289627075, 0.687881350517273, 0.8912392854690552, 1.0006723403930664, 0.03479109704494476, 0.3570745587348938, 0.14507946372032166, 0.39797133207321167, 0.07872749865055084, 0.11744098365306854, 0.04984267055988312, 0.060877397656440735, 0.9448869228363037, 0.5105724334716797, 0.06295531988143921, 0.029783159494400024, 0.07169410586357117, 0.025698527693748474, 0.32114726305007935, 0.09332866966724396, 0.036158621311187744, 0.08719170838594437, 0.3376099169254303, 0.9513752460479736, 0.6796795725822449, 0.05859565734863281, 0.02477085590362549, 0.15660344064235687, 0.14068001508712769, 0.04679766297340393, 0.5928555130958557, 0.1344137340784073, 0.4865175485610962, 0.06568938493728638, 0.9639582633972168, 0.13764306902885437, 0.10635049641132355, 0.01663021743297577, 0.29955869913101196, 0.07129550725221634, 0.11890590935945511, 0.17512723803520203, 0.28867071866989136, 0.9071658849716187, 0.7580410242080688, 0.36967936158180237, 0.9371138215065002, 0.5486679077148438, 0.3502342700958252, 0.9689266085624695, 0.5310602188110352, 0.4036524295806885, 1.000433325767517, 0.3156272768974304, 0.12659651041030884, 0.09901802241802216, 0.11901607364416122, 0.1912870556116104, 0.6046691536903381, 0.1496942937374115, 0.861585259437561, 0.9744628667831421, 0.5869976878166199, 0.045229241251945496, 0.019613325595855713, 0.4524543881416321, 0.036410748958587646, 0.08372610062360764, 0.0570843368768692, 0.41589587926864624, 0.07483215630054474, 0.1404494047164917, 0.13396871089935303, 0.13070952892303467, 0.8669244050979614, 0.0016552507877349854, 1.0006580352783203, 0.5599752068519592, 0.19223366677761078, 0.05110171437263489, 0.17088130116462708, 0.25313809514045715, 0.07570432126522064, 1.0016673803329468, 0.805653989315033, 0.18483668565750122, 0.9479236006736755, 1.000928282737732, 0.021564975380897522, 0.6476107239723206, 0.8429753184318542, 0.9388956427574158, 0.17030958831310272, 0.016563206911087036, 0.03553946316242218, 0.4114350974559784, 0.0066391825675964355, 0.06535626947879791, 0.4346660077571869, 0.07130279392004013, 0.29795974493026733, 0.0762845128774643, 0.03823179006576538, 0.07944604009389877, 0.40594762563705444, 0.08272949606180191, 0.012933626770973206, 0.9592860341072083, 0.5955902338027954, 0.07945508509874344, 0.0754818394780159, 0.6440155506134033, 0.7128951549530029, 0.6915549039840698, 0.03515608608722687, 0.09660238027572632, 0.5195444226264954, 0.04957909882068634, 0.03142789006233215, 0.08420886099338531, 0.25197458267211914, 0.060753047466278076, 0.2745099365711212, 0.4039705991744995, 0.09670975059270859, 0.17149941623210907, 0.7764924168586731, 0.8960974216461182, 0.043164581060409546, 0.09601666778326035, 0.39285069704055786, 0.8377955555915833, 0.8776160478591919, 0.1049271747469902, 0.02502875030040741, 0.9745801687240601, 0.24473576247692108, 0.10416403412818909, 0.016640663146972656, 0.01969161629676819, 0.17023995518684387, 0.3690277934074402, 0.4896725118160248, 0.062296077609062195, 0.014199018478393555, 0.029345229268074036, 0.030696988105773926, 0.40611279010772705, 0.031461283564567566, 0.1092168316245079, 0.4062124192714691, 0.06931710243225098, 0.024390310049057007, 0.017757073044776917, 0.011720523238182068, 0.7925266027450562, 0.19146867096424103, 0.7619609832763672, 0.4353753924369812, 0.06519899517297745, 0.13052421808242798, 0.3950898349285126, 0.05595652759075165, 0.12763294577598572, 0.3324688673019409, 0.5176036357879639, 0.03555269539356232, 0.013134703040122986, 0.9991415739059448, 0.10931435972452164, 0.09346285462379456, 0.7161039113998413, 0.10731153190135956, 0.3000923991203308, 0.05242493748664856, 0.03310360014438629, 0.11515995115041733, 0.047920629382133484, 0.09063975512981415, 0.49104177951812744, 0.07673096656799316, 0.019199267029762268, 0.7073616981506348, 0.8867619037628174, 0.8698537349700928, 0.05569249391555786, 0.10767483711242676, 0.06114199757575989, 0.29427456855773926, 0.09102924913167953, 0.383858323097229, 0.11915630847215652, 0.5965256690979004, 0.9666835069656372, 0.1823166012763977, 0.9671720862388611, 0.053181156516075134, 0.034700483083724976, 0.6610684394836426, 0.5743096470832825, 0.10411867499351501, 0.03596089780330658, 0.3952629566192627, 0.09878742694854736, 0.7168763279914856, 0.0988026112318039, 0.08578186482191086, 0.05794082581996918, 0.02765032649040222, 0.8967225551605225, 0.04166918992996216, 0.11914311349391937, 0.20645631849765778, 0.9412955641746521, 0.5154727101325989, 0.9866096377372742, 1.000695824623108, 0.11926291137933731, 0.20630115270614624, 0.19203558564186096, 0.7912607789039612, 0.7751200199127197, 0.02976374328136444, 0.025617524981498718, 0.07754187285900116, 0.3479626774787903, 0.9426915645599365, 0.3697606325149536, 0.2022920548915863, 0.041844576597213745, 0.05453719198703766, 0.27271217107772827, 0.07358841598033905, 0.018481463193893433, 0.32987168431282043, 0.1390623152256012, 0.38382357358932495, 0.05995802581310272, 0.07639843225479126, 0.07585740089416504, 0.055414170026779175, 0.2041749656200409, 0.11768881976604462, 0.02996310591697693, 0.15782026946544647, 0.10362334549427032, 0.09157489240169525, 0.17707371711730957, 0.29282230138778687, 0.0776013508439064, 0.6443471312522888, 0.8189229369163513, 0.05001506209373474, 0.34310394525527954, 0.1310928463935852, 0.13581863045692444, 0.20362858474254608, 0.6457511186599731, 0.05167357623577118, 0.2691957950592041, 0.24848270416259766, 0.05386100709438324, 0.08972091972827911, 0.10777494311332703, 0.04022680222988129, 0.33405429124832153, 0.13683034479618073, 0.20806589722633362, 0.4329645037651062, 0.08390998840332031, 0.03925371170043945, 0.5420078635215759, 0.022828087210655212, 0.6563363075256348, 0.043218329548835754, 0.12964600324630737, 0.6448888182640076, 0.5386574864387512, 0.031037643551826477, 0.006544917821884155, 0.5413837432861328, 0.09263890981674194, 0.9282186031341553, 0.09587809443473816, 0.5452706217765808, 0.7805660367012024, 0.174152210354805, 0.09227639436721802, 0.029954269528388977, 0.05820222198963165, 0.05798959732055664, 0.4036775231361389, 0.7411454319953918, 0.04424513876438141, 1.0001320838928223, 0.7772662043571472, 0.11880747228860855, 0.24025589227676392, 0.21612349152565002, 0.8416789174079895, 0.7862756252288818, 0.11182872951030731, 0.08883624523878098, 0.051781535148620605, 0.32828375697135925, 0.04313720762729645, 0.06545883417129517, 0.03979760408401489, 0.1117398589849472, 0.14911478757858276, 0.07305169850587845, 0.9208530187606812, 0.1199948638677597, 0.06209854781627655, 0.2579419016838074, 0.07250173389911652, 0.40996384620666504, 0.8308435678482056, 0.025990352034568787, 0.06885766237974167, 0.31558459997177124, 0.051168859004974365, 0.029153212904930115, 0.03892461955547333, 0.037291303277015686, 0.27460336685180664, 0.0796804279088974, 0.02103424072265625, 0.7911046743392944, 0.3031400442123413, 0.10902896523475647, 0.3021124005317688, 0.08323745429515839, 0.02484823763370514, 0.8485084772109985, 0.09736993908882141, 0.7513841390609741, 0.3267107605934143, 0.6293593049049377, 0.9290559887886047, 0.8995985984802246, 0.6544625759124756, 0.08671186119318008, 0.31101229786872864, 0.04298451542854309, 0.03195342421531677, 0.04366958141326904, 0.7240260243415833, 0.511867344379425, 0.481793075799942, 0.11460791528224945, 0.12928590178489685, 0.02453070878982544, 0.08764205873012543, 0.23229160904884338, 0.09169431775808334, 0.4449630677700043, 1.0024714469909668, 0.11972805857658386, 0.13699622452259064, 0.0936669409275055, 0.08314797282218933, 0.3031366467475891, 0.7660637497901917, 0.017465144395828247, 0.5860185623168945, 0.806898295879364, 0.8214976787567139, 0.6567833423614502, 0.09104357659816742, 0.07072976231575012, 0.24321404099464417, 0.18025729060173035, 0.07280944287776947, 0.08528049290180206, 0.2967473864555359, 0.08794566988945007, 0.023626163601875305, 0.08762094378471375, 0.12057694792747498, 0.08942238241434097, 0.07923935353755951, 0.3914479911327362, 0.8676756024360657, 0.9976838231086731, 0.5959134101867676, 0.043555572628974915, 0.008575424551963806, 0.022367775440216064, 0.02700759470462799, 0.7300567626953125, 0.22011494636535645, 0.12193667888641357, 0.027188941836357117, 0.018871039152145386, 0.07885582745075226, 0.4397670328617096, 0.30989110469818115, 0.07030222564935684, 0.08732593804597855, 0.03365530073642731, 1.0040466785430908, 0.1144431084394455, 0.04150451719760895, 0.11276271939277649, 0.3046533465385437, 0.3504193425178528, 0.07133516669273376, 0.012460455298423767, 0.04683239758014679, 0.4165131449699402, 0.14697644114494324, 0.03184831142425537, 0.5415968298912048, 0.07117408514022827, 0.8645973205566406, 0.6768734455108643, 0.04534558951854706, 0.07588957995176315, 0.23029053211212158, 0.3291020393371582, 0.5859048962593079, 0.9982327818870544, 0.8300150632858276, 0.6719316244125366, 1.000654697418213, 1.0013792514801025, 0.7157663106918335, 0.6781642436981201, 0.028875648975372314, 0.06938858330249786, 0.30234572291374207, 0.11218159645795822, 0.04699239134788513, 0.3952237665653229, 0.044338107109069824, 0.5628717541694641, 0.044169023633003235, 0.043305858969688416, 0.9301820993423462, 0.9557676315307617, 0.1501457691192627, 0.07978449016809464, 0.021264076232910156, 0.021607935428619385, 0.8451890349388123, 0.8086258172988892, 0.7344517707824707, 0.006481051445007324, 1.0039913654327393, 0.05009761452674866, 0.09336355328559875, 0.12174917012453079, 0.06879395991563797, 0.37937048077583313, 0.8465133905410767, 0.9046411514282227, 0.9955612421035767, 0.5335640907287598, 0.22467666864395142, 0.1529160439968109, 0.10143891721963882, 0.18432459235191345, 0.23581992089748383, 0.6347168684005737, 0.036978721618652344, 0.8480173349380493, 0.777247428894043, 0.8009173274040222, 0.04499354958534241, 0.017190828919410706, 0.812671959400177, 0.013172835111618042, 0.7473355531692505, 0.03342612087726593, 0.76775723695755, 0.9190195798873901, 0.08320404589176178, 0.6657770872116089, 0.7546592950820923, 0.8481459021568298, 0.13745447993278503, 0.2823052406311035, 0.07699936628341675, 0.13029181957244873, 0.08447378128767014, 0.08379675447940826, 0.1997157335281372, 0.050990089774131775, 0.161536306142807, 0.14365848898887634, 0.14355604350566864, 0.04717865586280823, 0.1401829719543457, 0.13306385278701782, 0.18517443537712097, 1.0011918544769287, 0.20874252915382385, 0.15652529895305634, 0.08900485187768936, 0.06995125859975815, 0.12284234166145325, 0.2640113830566406, 0.7570528388023376, 0.8087859153747559, 0.33420056104660034, 0.03488682210445404, 0.029405593872070312, 0.5962614417076111, 0.12425009161233902, 0.5004876852035522, 0.06326578557491302, 0.017692267894744873, 0.05499754846096039, 0.7063848972320557, 0.9904423952102661, 0.9844824075698853, 0.7242492437362671, 0.03164631128311157, 0.5849327445030212, 0.025078967213630676, 0.03109659254550934, 0.200233593583107, 0.14396077394485474, 0.06269669532775879, 0.45243045687675476, 0.04707816243171692, 0.48730286955833435, 0.9697094559669495, 0.8817840814590454, 0.09536226093769073, 0.03365768492221832, 0.9352272748947144, 0.8872379064559937, 0.9715147614479065, 0.027810484170913696, 0.015948161482810974, 0.7320595383644104, 0.03882889449596405, 0.6637928485870361, 0.7308610081672668, 0.05876314640045166, 0.2901431620121002, 0.10368373990058899, 0.12935352325439453, 0.31947076320648193, 0.3764902949333191, 0.058360517024993896, 0.0743648037314415, 0.03198601305484772, 0.047204434871673584, 0.6959662437438965, 0.8364338874816895, 0.04547193646430969, 0.7313584685325623, 0.8317726254463196, 0.6988195180892944, 0.04740548133850098, 0.0309755802154541, 0.2599644064903259, 0.14284837245941162, 0.08491740375757217, 0.6014333963394165, 0.7860295176506042, 0.11503561586141586, 0.4980965554714203, 0.09526164829730988, 0.060883134603500366, 0.04022209346294403, 0.0712914988398552, 0.06448192894458771, 0.0363023579120636, 0.010807842016220093, 0.04180118441581726, 0.41810372471809387, 0.07755641639232635, 0.06303215026855469, 0.5717365741729736, 0.033268481492996216, 0.08580339699983597, 0.7303648591041565, 0.24506187438964844, 0.07442516833543777, 0.02245306968688965, 0.04660838842391968, 0.056466057896614075, 0.05817969888448715, 0.04248662292957306, 0.04318702220916748, 0.6407173871994019, 0.037758201360702515, 0.33534935116767883, 0.07921633869409561, 0.14564117789268494, 0.5072023272514343, 0.9045202136039734, 0.1819005161523819, 0.18951725959777832, 0.6173996329307556, 0.9799600839614868, 0.23839087784290314, 0.9412221908569336, 0.1525455266237259, 0.8528146147727966, 0.1688692569732666, 0.004716113209724426, 0.6437248587608337, 0.9560457468032837, 0.6302440166473389, 0.020568013191223145, 0.2146817445755005, 0.1532869040966034, 0.043434709310531616, 0.3733806312084198, 0.4611048698425293, 0.002603694796562195, 0.805924654006958, 0.5163321495056152, 0.32783424854278564, 0.054293304681777954, 0.10355124622583389, 0.42120426893234253, 0.6098430752754211, 0.9673513174057007, 0.696974515914917, 0.30284062027931213, 0.022587835788726807, 0.014957234263420105, 0.03363655507564545, 0.010218426585197449, 0.10045838356018066, 0.21874946355819702, 0.11376164108514786, 0.6199132204055786, 0.8032610416412354, 0.021229907870292664, 0.6187890768051147, 0.04779216647148132, 0.07127286493778229, 0.05194884538650513, 0.3027886748313904, 0.10332303494215012, 0.03331594169139862, 0.07733304798603058, 0.7290865182876587, 0.6454251408576965, 0.038907915353775024, 0.05888156592845917, 0.5393961668014526, 0.7450037598609924, 0.6340932846069336, 0.08755534142255783, 0.03250657021999359, 0.019626855850219727, 0.6311597228050232, 0.05083203315734863, 0.01986721158027649, 0.038553521037101746, 0.3736439347267151, 0.07248686999082565, 0.014790534973144531, 0.998699426651001, 0.563295841217041, 0.022249683737754822, 0.12269531190395355, 0.16266797482967377, 0.3979374170303345, 0.034513384103775024, 0.09000237286090851, 0.08819401264190674, 0.04145897924900055, 0.8262094259262085, 0.08933873474597931, 0.017395272850990295, 0.003923669457435608, 0.06338787078857422, 0.07993341982364655, 0.09942908585071564, 0.09568065404891968, 0.041741207242012024, 0.0336214154958725, 0.03565390408039093, 0.4727099537849426, 0.721706211566925, 0.04751873016357422, 0.026416003704071045, 0.013031765818595886, 0.009544983506202698, 0.023150816559791565, 0.2625640034675598, 0.08064337819814682, 0.016355156898498535, 0.00494268536567688, 0.02771928906440735, 0.235676109790802, 0.08799427002668381, 0.02158801257610321, 0.007177144289016724, 0.01487530767917633, 0.06943701207637787, 0.057373225688934326, 0.5268179178237915, 0.41878125071525574, 0.11057605594396591, 0.0071450769901275635, 0.025969460606575012, 0.03864249587059021, 0.035126835107803345, 0.04876239597797394, 0.035745978355407715, 0.03178592026233673, 0.3699532151222229, 0.2096950262784958, 0.1740533709526062, 0.3616204261779785, 0.10841236263513565, 0.3465934693813324, 0.08797562122344971, 0.13249848783016205, 0.280893474817276, 0.15148884057998657, 0.07635816931724548, 0.15715667605400085, 0.19172140955924988, 0.03421986103057861, 0.1729218065738678, 0.9165810346603394, 0.12959407269954681, 0.061175912618637085, 0.08802130073308945, 0.4270975589752197, 0.5364481210708618, 0.19218891859054565, 0.3722160756587982, 0.3071998953819275, 0.08307570964097977, 0.27757441997528076, 0.12692630290985107, 0.05008824169635773, 0.06614604592323303, 0.10028507560491562, 0.16182100772857666, 0.3000197410583496, 0.49322283267974854, 0.49951261281967163, 0.06993178278207779, 0.5239987373352051, 0.5113326907157898, 0.47151100635528564, 0.5268388390541077, 0.4142066240310669, 0.47590380907058716, 0.47832027077674866, 0.4071033000946045, 0.43281328678131104, 0.49819377064704895, 0.41693833470344543, 0.4473356008529663, 0.5260095000267029, 0.4210031032562256, 0.4502530097961426, 0.4775303900241852]
ENSG00000111218.12	human-mRNA	1006	GGGUAUGGGCAUGAAACACUCCUCCCGCUGCCUGCUCCUGAGGAGGAAAAUGGCGGAGAACGCGGCCGAGAGCACCGAGGUGAACAGCCCCCCCUCCCAGCCCCCCCAGCCCGUCGUCCCUGCUAAGCCCGUGCAAUGCGUCCAUCAUGUGUCCACUCAACCCAGCUGCCCAGGACGGGGCAAGAUGUCCAAGCUGCUGAACCCAGAGGAGAUGACCUCGAGAGAUUAUUACUUCGACUCCUAUGCCCACUUUGGGAUCCACGAGGAAAUGCUGAAGGAUGAGGUGCGGACUCUCACUUACCGGAACUCCAUGUACCACAACAAGCACGUGUUCAAGGACAAAGUGGUACUGGAUGUGGGGAGUGGUACUGGGAUCCUUUCCAUGUUCGCUGCCAAGGCAGGGGCCAAGAAGGUGUUUGGGAUCGAAUGCUCCAGUAUUUCUGACUACUCAGAGAAGAUCAUUAAGGCCAACCACUUGGACAACAUCAUCACCAUAUUUAAGGGUAAAGUGGAAGAGGUGGAGCUGCCUGUGGAGAAGGUGGACAUCAUCAUCAGCGAGUGGAUGGGCUACUGUCUGUUCUAUGAGUCCAUGCUCAACACGGUGAUCUUUGCCAGGGACAAGUGGCUGAAACCUGGAGGGCUUAUGUUUCCAGACCGGGCAGCUUUGUACGUGGUAGCGAUUGAAGACAGACAGUACAAGGACUUCAAAAUCCACUGGUGGGAGAAUGUCUAUGGCUUUGACAUGACCUGCAUCCGGGACGUGGCCAUGAAGGAGCCUCUAGUGGACAUCGUGGAUCCAAAGCAAGUGGUGACCAAUGCCUGUUUGAUAAAGGAGGUGGACAUUUACACAGUGAAGACGGAAGAGCUAUCGUUCACAUCUGCAUUCUGCCUGCAGAUACAGCGCAACGACUACGUCCACGCCCUGGUCACCUAUUUUAAUAUUGAAUUUACCAAGUGCCACAAGAAAAUGGGGUUUUCCACAGCCCCUGAUGCUCCCUACACCCAC	GGGAACGACUCGAGUAGAGUCGAAAAGGGUAUGGGCAUGAAACACUCCUCCCGCUGCCUGCUCCUGAGGAGGAAAAUGGCGGAGAACGCGGCCGAGAGCACCGAGGUGAACAGCCCCCCCUCCCAGCCCCCCCAGCCCGUCGUCCCUGCUAAGCCCGUGCAAUGCGUCCAUCAUGUGUCCACUCAACCCAGCUGCCCAGGACGGGGCAAGAUGUCCAAGCUGCUGAACCCAGAGGAGAUGACCUCGAGAGAUUAUUACUUCGACUCCUAUGCCCACUUUGGGAUCCACGAGGAAAUGCUGAAGGAUGAGGUGCGGACUCUCACUUACCGGAACUCCAUGUACCACAACAAGCACGUGUUCAAGGACAAAGUGGUACUGGAUGUGGGGAGUGGUACUGGGAUCCUUUCCAUGUUCGCUGCCAAGGCAGGGGCCAAGAAGGUGUUUGGGAUCGAAUGCUCCAGUAUUUCUGACUACUCAGAGAAGAUCAUUAAGGCCAACCACUUGGACAACAUCAUCACCAUAUUUAAGGGUAAAGUGGAAGAGGUGGAGCUGCCUGUGGAGAAGGUGGACAUCAUCAUCAGCGAGUGGAUGGGCUACUGUCUGUUCUAUGAGUCCAUGCUCAACACGGUGAUCUUUGCCAGGGACAAGUGGCUGAAACCUGGAGGGCUUAUGUUUCCAGACCGGGCAGCUUUGUACGUGGUAGCGAUUGAAGACAGACAGUACAAGGACUUCAAAAUCCACUGGUGGGAGAAUGUCUAUGGCUUUGACAUGACCUGCAUCCGGGACGUGGCCAUGAAGGAGCCUCUAGUGGACAUCGUGGAUCCAAAGCAAGUGGUGACCAAUGCCUGUUUGAUAAAGGAGGUGGACAUUUACACAGUGAAGACGGAAGAGCUAUCGUUCACAUCUGCAUUCUGCCUGCAGAUACAGCGCAACGACUACGUCCACGCCCUGGUCACCUAUUUUAAUAUUGAAUUUACCAAGUGCCACAAGAAAAUGGGGUUUUCCACAGCCCCUGAUGCUCCCUACACCCACGCGUCGGACGCACUUCGGUGCGUCCGACGCAAAAGAAACAACAACAACAAC	[0.2232433557510376, 0.19141671061515808, 0.20318470895290375, 0.29771700501441956, 0.22570790350437164, 0.2727639675140381, 0.4339806139469147, 0.26816779375076294, 0.20882397890090942, 0.18822386860847473, 0.310312420129776, 0.1912185251712799, 0.2090798318386078, 0.40155690908432007, 0.647480845451355, 0.24390298128128052, 0.26479554176330566, 0.2590491771697998, 0.37452560663223267, 0.28832051157951355, 0.268581748008728, 0.3035031259059906, 0.227687805891037, 0.2160913348197937, 0.09107107669115067, 0.10212352871894836, 0.37582293152809143, 0.0040044598281383514, 0.006250906735658646, 0.5144681930541992, 0.5813680291175842, 0.6153299808502197, 0.1767125129699707, 0.06481161713600159, 0.10245661437511444, 0.3905913233757019, 0.39940759539604187, 0.5608432292938232, 0.4779960513114929, 0.2556173801422119, 0.43720176815986633, 0.015721816569566727, 0.4191543161869049, 0.20645594596862793, 0.20661625266075134, 0.23402562737464905, 0.030604902654886246, 0.08999419212341309, 0.19184446334838867, 0.10744801163673401, 0.13188016414642334, 0.07058598846197128, 0.1369773894548416, 0.26133638620376587, 0.23490016162395477, 0.14856408536434174, 0.022661596536636353, 0.1302543580532074, 0.21714158356189728, 0.1419471949338913, 0.16512002050876617, 0.21973274648189545, 0.12058982253074646, 0.15036523342132568, 0.44478902220726013, 0.21866333484649658, 0.4927419424057007, 0.2403072714805603, 0.14582602679729462, 0.36562788486480713, 0.05227889493107796, 0.3682735562324524, 0.28968581557273865, 0.4119545817375183, 0.10845768451690674, 0.25410544872283936, 0.7781598567962646, 0.3176954686641693, 0.02511182799935341, 0.21943844854831696, 0.18240594863891602, 0.09437893331050873, 0.5404332876205444, 0.09519341588020325, 0.622618556022644, 0.14848767220973969, 0.3554632067680359, 0.02593604475259781, 0.2362445741891861, 0.44425496459007263, 0.012625619769096375, 0.1448223888874054, 0.22330892086029053, 0.6677987575531006, 0.6149880290031433, 0.0048107728362083435, 0.06196116283535957, 0.34046876430511475, 0.1196213960647583, 0.1970861554145813, 0.2003633975982666, 0.2739839553833008, 0.09752027690410614, 0.4290759265422821, 0.08507351577281952, 0.23863616585731506, 0.46846747398376465, 0.3032238185405731, 0.7775521278381348, 0.16733917593955994, 0.1050698459148407, 0.3019982874393463, 0.04283977672457695, 0.00940457358956337, 0.000625215470790863, 0.0012626983225345612, 0.007947880774736404, 0.008573334664106369, 0.009112875908613205, 0.01837008073925972, 0.1763562560081482, 0.046955861151218414, 0.034413982182741165, 0.016197681427001953, 0.18414932489395142, 0.06400111317634583, 0.026509083807468414, 0.003256622701883316, 0.004502378404140472, 0.00956198200583458, 0.011077020317316055, 0.008453067392110825, 0.008565198630094528, 0.08466655015945435, 0.07030674070119858, 0.046074964106082916, 0.051233626902103424, 0.020864184945821762, 0.2452467530965805, 0.28680720925331116, 0.16153205931186676, 0.16799168288707733, 0.06995715945959091, 0.05242903530597687, 0.025893449783325195, 0.012427892535924911, 0.06850883364677429, 0.13363483548164368, 0.19227418303489685, 0.332275927066803, 0.3574449419975281, 0.11440596729516983, 0.07993587851524353, 0.022018104791641235, 0.031767427921295166, 0.049868978559970856, 0.13162294030189514, 0.2181650847196579, 0.11199192702770233, 0.15914304554462433, 0.3002796173095703, 0.6296836137771606, 0.6472897529602051, 0.17095734179019928, 0.13655290007591248, 0.19033345580101013, 0.027289360761642456, 0.2729369103908539, 0.020609140396118164, 0.5609196424484253, 0.3368357717990875, 0.10580237209796906, 0.2564608156681061, 0.6881113052368164, 0.4473184645175934, 0.0569985955953598, 0.1469748616218567, 0.20432260632514954, 0.10307764261960983, 0.039944522082805634, 0.29574185609817505, 0.12543851137161255, 0.3649243116378784, 0.07339071482419968, 0.1492955982685089, 0.6468783617019653, 0.04803057387471199, 0.01420363038778305, 0.01056952029466629, 0.08579561114311218, 0.04112269729375839, 0.1445269137620926, 0.3161713480949402, 0.026284202933311462, 0.03684297949075699, 0.11954327672719955, 0.01714460551738739, 0.16245339810848236, 0.15625923871994019, 0.22999770939350128, 0.18499888479709625, 0.2908487915992737, 0.043147794902324677, 0.0115545354783535, 0.10537346452474594, 0.057349950075149536, 0.20078319311141968, 0.2419050633907318, 0.1930917501449585, 0.37154620885849, 0.6585122346878052, 0.4833831787109375, 0.18977853655815125, 0.01309392973780632, 0.09609223902225494, 0.04411529377102852, 0.2299802601337433, 0.14858946204185486, 0.05977965518832207, 0.13830240070819855, 0.35304123163223267, 0.03408093750476837, 0.1257677972316742, 0.20816397666931152, 0.21017935872077942, 0.4958338141441345, 0.4580937623977661, 0.03713564947247505, 0.028016500174999237, 0.09110152721405029, 0.17133575677871704, 0.14902137219905853, 0.3167996406555176, 0.3874756693840027, 0.10086721926927567, 0.5918570756912231, 0.057994112372398376, 0.44114989042282104, 0.5796663761138916, 0.6340264081954956, 0.801801860332489, 0.04207364469766617, 0.10037151724100113, 0.3486863970756531, 0.3274468779563904, 0.3951723575592041, 0.39565563201904297, 0.004169933497905731, 0.020943261682987213, 0.01004711538553238, 0.4396519362926483, 0.17903165519237518, 0.4073413908481598, 0.436459481716156, 0.6816927194595337, 0.5115938782691956, 1.0025378465652466, 0.22658957540988922, 0.29787930846214294, 0.5406599640846252, 0.17716971039772034, 0.4482959806919098, 0.44063708186149597, 0.12361709773540497, 0.1780461221933365, 0.10459586977958679, 0.03299051150679588, 0.34644317626953125, 0.4350370466709137, 0.98360675573349, 0.0826958417892456, 0.03269428759813309, 0.08753904700279236, 0.007828682661056519, 0.44951194524765015, 0.21238158643245697, 0.5132941603660583, 0.5316864252090454, 0.3875908851623535, 0.16186562180519104, 0.01710965856909752, 0.047124624252319336, 0.2918440103530884, 0.10677331686019897, 0.16044647991657257, 0.05996143817901611, 0.3222600221633911, 0.2881607711315155, 0.16358943283557892, 0.4354306757450104, 0.17177674174308777, 0.32790571451187134, 0.4259377717971802, 0.5542885065078735, 0.2220812439918518, 0.7709189057350159, 0.15351200103759766, 0.2077934741973877, 0.3143656849861145, 0.22398847341537476, 0.7254710793495178, 0.22573518753051758, 0.3018975555896759, 0.11390142142772675, 0.35027217864990234, 0.5134173631668091, 0.2565138339996338, 0.2270018756389618, 0.19720888137817383, 0.24525675177574158, 0.32069188356399536, 0.21798615157604218, 0.14221885800361633, 0.09402838349342346, 0.16173791885375977, 0.42126065492630005, 0.05018990859389305, 0.0477149523794651, 0.00818198174238205, 0.03101170063018799, 0.18171444535255432, 0.5596413016319275, 0.24144087731838226, 0.320690780878067, 0.803803026676178, 0.6183875799179077, 0.09333468973636627, 0.13250836730003357, 0.22926416993141174, 0.11193293333053589, 0.28498581051826477, 0.2337188422679901, 0.09470093250274658, 0.0023495331406593323, 0.13018420338630676, 0.03761456161737442, 0.35160374641418457, 0.5560826063156128, 0.19124835729599, 0.3031437397003174, 0.5109223127365112, 0.06567900627851486, 0.14412282407283783, 0.33366793394088745, 0.15949784219264984, 0.9980838894844055, 0.25309476256370544, 0.14765167236328125, 0.503191351890564, 0.22158032655715942, 0.44142085313796997, 0.17347635328769684, 0.14960309863090515, 0.6265500783920288, 0.432792067527771, 0.49052149057388306, 0.27568548917770386, 0.3468431234359741, 0.4236459732055664, 0.3244142234325409, 0.5859441757202148, 0.6124757528305054, 0.24239620566368103, 0.0017323195934295654, 0.23274874687194824, 0.21626372635364532, 0.14161664247512817, 0.990739643573761, 0.09234167635440826, 0.24098388850688934, 0.21023544669151306, 0.20614805817604065, 0.09283217787742615, 0.28018608689308167, 0.501055121421814, 0.20958304405212402, 0.25590330362319946, 0.3326122760772705, 0.17314085364341736, 0.6499528884887695, 0.35288697481155396, 0.2567475438117981, 0.3844642639160156, 0.19448044896125793, 0.1257564276456833, 0.04547951743006706, 0.007812093943357468, 0.46506834030151367, 0.13436532020568848, 0.35507524013519287, 0.07643317431211472, 0.06674899160861969, 0.29335036873817444, 0.5454554557800293, 0.18880386650562286, 0.24852514266967773, 0.08471713960170746, 0.0665365606546402, 0.21892216801643372, 0.4934462904930115, 0.46195727586746216, 0.1156623587012291, 0.009903039783239365, 0.2884761691093445, 0.3559591770172119, 0.06252259761095047, 0.15990114212036133, 0.08062193542718887, 0.35209789872169495, 0.504991888999939, 0.2845367193222046, 0.2003660798072815, 0.40349966287612915, 0.2549671530723572, 0.008285008370876312, 0.2853686511516571, 0.194574236869812, 0.0843459814786911, 0.1245751827955246, 0.11996760964393616, 0.28388315439224243, 0.21833691000938416, 0.3233789801597595, 0.001619294285774231, 0.14316344261169434, 0.2416267693042755, 0.07219099998474121, 0.022652801126241684, 0.10215707123279572, 0.014392584562301636, 0.10662804543972015, 0.029645636677742004, 0.3709588050842285, 0.20190244913101196, 0.5591211318969727, 0.30852437019348145, 0.2215694785118103, 0.35188502073287964, 0.03982211649417877, 0.26599210500717163, 0.3801727890968323, 0.2854621410369873, 0.46158432960510254, 0.4169623553752899, 0.25756290555000305, 0.011709008365869522, 0.024729151278734207, 0.3672066926956177, 0.4832867980003357, 0.28947463631629944, 0.41469788551330566, 0.9976173043251038, 0.272432416677475, 0.5421011447906494, 0.08865822851657867, 0.06688505411148071, 0.09499302506446838, 0.1552487164735794, 0.02311379462480545, 0.16528195142745972, 0.13687220215797424, 0.26097288727760315, 0.9824638366699219, 0.14634008705615997, 0.536308228969574, 0.19736286997795105, 0.2156718671321869, 0.12450216710567474, 0.3505862355232239, 0.48703110218048096, 0.09131555259227753, 0.4135926365852356, 0.32512062788009644, 0.0680379867553711, 0.42020824551582336, 0.30045080184936523, 0.034696921706199646, 0.12222567945718765, 0.02001792937517166, 0.08144094794988632, 1.0018227100372314, 0.1337001621723175, 0.1388964056968689, 0.5254582166671753, 0.3323190212249756, 0.09432391822338104, 0.34754693508148193, 0.5177710056304932, 0.9269134402275085, 0.5452967882156372, 0.4960207939147949, 0.24076128005981445, 0.0169212743639946, 0.11063845455646515, 0.023237690329551697, 0.1431332677602768, 0.22849300503730774, 0.15131688117980957, 0.0761600136756897, 0.42524659633636475, 0.19720406830310822, 0.15041843056678772, 0.4347652792930603, 0.10562541335821152, 0.12693533301353455, 0.1602189540863037, 0.13545836508274078, 0.6286779642105103, 0.18326786160469055, 0.017407044768333435, 0.9905097484588623, 0.5010204911231995, 0.014003098011016846, 0.1295202523469925, 0.252594530582428, 0.07206618785858154, 0.23617172241210938, 0.2987430691719055, 0.10671854019165039, 0.2173442542552948, 0.4149649143218994, 0.791155219078064, 0.9483147859573364, 1.0005526542663574, 0.8116945028305054, 0.7566847801208496, 0.7510271072387695, 0.35305503010749817, 0.006220832467079163, 0.03699936717748642, 0.5539785027503967, 0.5581650137901306, 0.5763435363769531, 0.21931152045726776, 0.3094904124736786, 0.34006649255752563, 0.331924706697464, 0.19344133138656616, 0.6347260475158691, 0.23267075419425964, 0.19208809733390808, 0.40185368061065674, 0.4619877338409424, 0.2490934133529663, 0.3622819781303406, 0.0856294110417366, 0.1044105738401413, 0.2408618927001953, 0.05269346386194229, 0.17218412458896637, 0.16495254635810852, 0.16621904075145721, 0.08720694482326508, 0.08601275086402893, 0.34780019521713257, 0.16365060210227966, 0.41973698139190674, 0.17483681440353394, 0.1362471878528595, 0.8073358535766602, 0.08320418745279312, 0.5496289730072021, 0.31822454929351807, 0.3546067476272583, 0.19208431243896484, 0.39814820885658264, 0.08003601431846619, 0.09317262470722198, 0.1944345384836197, 0.021007806062698364, 0.6867274045944214, 0.41262906789779663, 0.01369011402130127, 0.09822966158390045, 0.042452916502952576, 0.0059847645461559296, 0.07512450218200684, 0.05998211354017258, 0.07186366617679596, 0.16774478554725647, 0.24660621583461761, 0.04792479798197746, 0.37102028727531433, 0.24442124366760254, 0.28751760721206665, 0.37689900398254395, 0.11343730241060257, 0.19590316712856293, 0.4829052686691284, 0.33052653074264526, 0.0903419777750969, 0.09817860275506973, 0.060476019978523254, 0.21609337627887726, 0.430808961391449, 0.36020755767822266, 0.0919715166091919, 0.31492653489112854, 0.3300551772117615, 0.472072958946228, 0.11146479845046997, 0.19433185458183289, 0.5728507041931152, 0.49677813053131104, 0.09848788380622864, 0.3184990882873535, 0.45639705657958984, 0.7950718998908997, 0.7010230422019958, 0.2183193862438202, 0.09575964510440826, 0.1761966198682785, 0.0007910430431365967, 0.16571494936943054, 0.057377949357032776, 0.29554781317710876, 0.5400899648666382, 0.06694163382053375, 0.0737822949886322, 0.12730549275875092, 0.1799260377883911, 0.23590415716171265, 0.49438995122909546, 0.24857306480407715, 0.14786940813064575, 0.4889988601207733, 0.21393975615501404, 0.11199381947517395, 0.4017323851585388, 0.2940843105316162, 0.9839751720428467, 0.10237111896276474, 0.12546192109584808, 0.27389106154441833, 0.4016420245170593, 0.532095193862915, 0.3101974129676819, 0.12923261523246765, 0.12053276598453522, 0.26760333776474, 0.13121654093265533, 0.011602714657783508, 0.04944206774234772, 0.19653522968292236, 0.18740911781787872, 0.7542151212692261, 0.6494643092155457, 0.21268679201602936, 0.14004892110824585, 0.47376853227615356, 0.024692561477422714, 0.23749202489852905, 0.30046841502189636, 0.15044985711574554, 0.5951297283172607, 0.2012341320514679, 0.2221468687057495, 0.02487070858478546, 0.09282676875591278, 0.1266409307718277, 0.15414273738861084, 0.17320063710212708, 0.3686414062976837, 0.19120806455612183, 0.13740268349647522, 0.005896322429180145, 0.05949585512280464, 0.6435964107513428, 0.4674510359764099, 0.7726236581802368, 1.0007667541503906, 0.47304150462150574, 0.0741056352853775, 0.3507269024848938, 0.045543331652879715, 0.16533437371253967, 0.06426109373569489, 0.13836213946342468, 0.14847902953624725, 0.4270462393760681, 0.0899227112531662, 0.12327845394611359, 0.020027540624141693, 0.1110323965549469, 0.031054794788360596, 0.06166701763868332, 0.18052668869495392, 0.013338234275579453, 0.08324601501226425, 0.44669657945632935, 0.48871785402297974, 0.6898974180221558, 0.3647615909576416, 0.32391005754470825, 0.36632394790649414, 0.30841612815856934, 0.2570306062698364, 0.2088223397731781, 0.09775844216346741, 0.1259170025587082, 0.2906317710876465, 0.17163097858428955, 0.13758131861686707, 0.1346806287765503, 0.4973897337913513, 0.6001166701316833, 0.13788442313671112, 0.9539917707443237, 0.41018539667129517, 0.3599218726158142, 0.02738261967897415, 0.27230945229530334, 0.12626588344573975, 0.09142531454563141, 0.04516152665019035, 0.26476556062698364, 0.0914268046617508, 0.04600677639245987, 0.13157421350479126, 0.17397156357765198, 0.29633966088294983, 0.1878487467765808, 0.12843936681747437, 0.4751202464103699, 0.6798694729804993, 0.26423197984695435, 0.06972193717956543, 0.27042356133461, 0.02030658721923828, 0.2531912624835968, 0.12606650590896606, 0.5806064605712891, 0.21843424439430237, 0.2610420286655426, 0.06523867696523666, 0.6000076532363892, 0.14982536435127258, 0.12866437435150146, 0.05083421990275383, 0.27176037430763245, 0.2732105851173401, 0.3124091327190399, 0.07922178506851196, 0.07398831844329834, 0.3070194125175476, 0.1791292130947113, 0.2880505621433258, 0.003590710461139679, 0.5164223313331604, 0.39179205894470215, 0.6890115737915039, 0.5709193348884583, 0.5911937952041626, 0.2046528309583664, 0.04829877242445946, 0.20780152082443237, 0.3830031156539917, 0.6623038053512573, 0.5415966510772705, 0.24299344420433044, 0.007790058851242065, 0.028185002505779266, 0.5764544606208801, 0.2764025330543518, 0.7845968008041382, 0.2696639895439148, 0.20584620535373688, 0.13086220622062683, 0.40854889154434204, 0.5404837727546692, 0.5047052502632141, 0.7500635981559753, 0.01741275191307068, 0.08492619544267654, 0.10571171343326569, 0.05270349234342575, 0.07038579881191254, 0.31258147954940796, 0.04850907623767853, 0.12296569347381592, 0.07421436160802841, 0.06330612301826477, 0.039752986282110214, 0.02689298614859581, 0.18011319637298584, 0.33041059970855713, 0.31628671288490295, 0.29419445991516113, 0.13831281661987305, 0.02384265512228012, 0.14171867072582245, 0.08611436188220978, 0.4861663579940796, 0.5649843215942383, 0.2809631824493408, 0.45336633920669556, 0.3565443754196167, 0.2599726915359497, 0.0863053947687149, 0.14658501744270325, 0.1083216667175293, 0.06360781937837601, 0.05357379466295242, 0.21416476368904114, 0.09365200251340866, 0.2261999249458313, 0.2807929217815399, 0.24321359395980835, 0.16411292552947998, 0.3995239734649658, 0.051525041460990906, 0.15958622097969055, 0.03536039963364601, 0.6001990437507629, 0.27658194303512573, 0.366460382938385, 0.26725828647613525, 0.26026439666748047, 0.1608540117740631, 0.0987645611166954, 0.16793081164360046, 0.02376214787364006, 0.15621158480644226, 0.08547024428844452, 0.3036060929298401, 0.12023326009511948, 0.058343227952718735, 0.2096339464187622, 0.11272107809782028, 0.6534942984580994, 0.357164204120636, 0.25948458909988403, 0.13231196999549866, 0.38732510805130005, 0.1263451874256134, 0.20954489707946777, 0.14359775185585022, 0.2846309542655945, 0.08752970397472382, 0.07127690315246582, 0.28768226504325867, 0.21712636947631836, 0.67964106798172, 0.15061765909194946, 0.034326888620853424, 0.07410125434398651, 0.4884152412414551, 0.5860497951507568, 0.521970272064209, 0.43116000294685364, 0.7422500848770142, 0.7591745853424072, 0.9714356064796448, 0.8334258198738098, 0.24522918462753296, 0.8282609581947327, 0.2058688998222351, 0.29920440912246704, 0.052185337990522385, 0.21982558071613312, 0.0714154988527298, 0.2404203861951828, 0.3143429756164551, 0.11487571150064468, 0.10111726820468903, 0.07298643887042999, 0.037015944719314575, 0.13034524023532867, 0.5028339624404907, 0.6153932809829712, 0.7815114855766296, 0.5732723474502563, 0.819520890712738, 0.020392615348100662, 0.04886576905846596, 0.12404055893421173, 0.29854705929756165, 0.2901920676231384, 0.8842390179634094, 0.5692741870880127, 0.11537835001945496, 0.40941718220710754, 0.2426343709230423, 0.36186736822128296, 0.24701860547065735, 0.22348275780677795, 0.4757091999053955, 0.1158677488565445, 0.1296890676021576, 0.2884397506713867, 0.308106005191803, 0.1906195431947708, 0.3282749056816101, 0.27311599254608154, 0.9969673752784729, 0.32786527276039124, 0.3208373785018921, 0.5093380212783813, 0.3136076331138611, 0.2168375551700592, 0.2468157857656479, 0.010849922895431519, 0.9163466691970825, 0.1579647660255432, 0.16917160153388977, 0.2925103008747101, 0.07228341698646545, 0.08901326358318329, 0.36780214309692383, 0.44373801350593567, 0.20227831602096558, 0.1305747926235199, 0.3482978045940399, 0.22738240659236908, 0.06106648966670036, 0.10231032967567444, 0.1628892570734024, 0.026422269642353058, 0.09732690453529358, 0.0748128592967987, 0.013408280909061432, 0.38691824674606323, 0.6493260860443115, 0.6443593502044678, 0.20597004890441895, 0.22310099005699158, 0.1134815439581871, 0.17935866117477417, 0.00553903728723526, 0.3784782886505127, 0.3301841914653778, 0.3663269281387329, 0.32028278708457947, 0.48845452070236206, 0.26705673336982727, 0.16778352856636047, 0.7383223176002502, 0.29841363430023193, 0.414181113243103, 0.2568874955177307, 0.03447479009628296, 0.11347627639770508, 0.039703600108623505, 0.2628428339958191, 0.24551090598106384, 0.21525761485099792, 0.0273454412817955, 0.032803215086460114, 0.038722701370716095, 0.13808387517929077, 0.12086255848407745, 0.06560201942920685, 0.16731369495391846, 0.08918821811676025, 0.2854308485984802, 0.13412204384803772, 0.04477652162313461, 0.2504105269908905, 1.004422664642334, 0.21445778012275696, 0.9811148643493652, 0.26898470520973206, 0.5541121363639832, 1.0040181875228882, 1.0038796663284302, 0.9657161235809326, 0.7543751001358032, 0.7192675471305847, 1.0021905899047852, 0.6848959922790527, 0.5622528195381165, 0.7750589847564697, 0.4125745892524719, 0.23809035122394562, 0.37034720182418823, 0.9102460741996765, 0.16753914952278137, 0.10149216651916504, 0.5465745329856873, 0.16397550702095032, 0.19310635328292847, 0.143987238407135, 0.5139634609222412, 0.11507245898246765, 0.04445862025022507, 0.37980344891548157, 0.16083800792694092, 0.392983615398407, 0.3249301016330719, 0.9106586575508118, 0.37871819734573364, 0.5499262809753418, 0.07183773815631866, 0.20897531509399414, 0.8525517582893372, 0.04309685900807381, 0.00411030650138855, 0.02060854807496071, 0.007886912673711777, 0.14969785511493683, 0.12560617923736572, 0.39901983737945557, 0.143524169921875, 0.21726298332214355, 0.11330989748239517, 0.4202318787574768, 0.09955061972141266, 0.2748195230960846, 0.15499526262283325, 0.0173378624022007, 0.010482534766197205, 0.007730256766080856, 0.07540234923362732, 0.2829369604587555, 0.17673322558403015, 0.33571624755859375, 0.6557354927062988, 0.10464244335889816, 0.12600083649158478, 0.25721681118011475, 0.09394433349370956, 0.02663925662636757, 0.004605915397405624, 0.20355968177318573, 0.2527068555355072, 0.2916029095649719, 0.4775327444076538, 0.1604403257369995, 0.1123805046081543, 0.01999170333147049, 0.3573451042175293, 0.47164350748062134, 0.4070255756378174, 0.20130041241645813, 0.39163005352020264, 0.4086112380027771, 0.33991360664367676, 0.29712140560150146, 0.20192062854766846, 0.2264450043439865, 0.3134142756462097, 0.2807631492614746, 0.24454179406166077, 0.3348461985588074, 0.24575141072273254, 0.632933497428894, 0.6912636756896973, 0.9497095346450806, 0.608825147151947, 0.13571280241012573, 0.38301438093185425, 0.21502429246902466, 0.23351749777793884, 0.3229213356971741, 0.21838127076625824, 0.24245214462280273, 0.26710203289985657, 0.2849665880203247, 0.23721113801002502, 0.32235270738601685, 0.09017644822597504, 0.30157899856567383, 0.5808346271514893, 0.518166184425354, 0.3817777633666992, 0.2781725525856018, 0.48341405391693115, 0.36385488510131836, 0.4602985382080078, 0.27022626996040344, 0.36312299966812134, 0.40079331398010254, 0.33252406120300293, 0.31813904643058777, 0.4163694381713867, 0.32586848735809326, 0.3091491460800171, 0.40143483877182007, 0.3233383893966675, 0.29264819622039795, 0.37473708391189575, 0.35245004296302795, 0.3327000141143799]	[0.13872887194156647, 0.0862642377614975, 0.09824460744857788, 0.4772494435310364, 0.5160889029502869, 0.505226731300354, 0.0835256576538086, 0.5035117268562317, 0.32824206352233887, 0.12242220342159271, 0.41180163621902466, 0.06728799641132355, 0.8209097981452942, 0.11910830438137054, 0.14617130160331726, 0.5063032507896423, 0.06415146589279175, 0.6758913397789001, 0.13311851024627686, 0.11296920478343964, 0.34706124663352966, 0.04330158233642578, 0.2350093126296997, 0.45900529623031616, 0.6510241031646729, 0.6488937139511108, 0.05430811643600464, 0.03777751326560974, 0.10224207490682602, 0.08672080934047699, 0.5127373337745667, 0.14317497611045837, 0.037358418107032776, 0.022396132349967957, 0.12179810553789139, 0.4791920781135559, 0.563237190246582, 0.13091564178466797, 0.04419988393783569, 1.0020805597305298, 0.6666048169136047, 0.859832227230072, 0.7426193952560425, 0.8991372585296631, 0.44737526774406433, 0.06863471865653992, 0.2500108778476715, 0.18299242854118347, 0.0812041163444519, 0.1830800175666809, 0.15537072718143463, 0.35860323905944824, 0.13619586825370789, 0.5583578944206238, 0.1080298200249672, 0.06444519758224487, 0.27866843342781067, 0.1992618590593338, 0.07639819383621216, 0.0588221400976181, 0.47335556149482727, 0.07978761196136475, 0.19868478178977966, 0.2741849422454834, 0.10109826177358627, 0.05031222105026245, 1.0017869472503662, 0.06725645065307617, 0.05750580132007599, 0.9569450616836548, 0.03840819001197815, 0.02023695409297943, 0.3248756527900696, 0.6326134204864502, 0.6538622379302979, 0.5679361820220947, 0.10953404754400253, 0.03908412158489227, 0.11102001368999481, 0.3724614381790161, 0.04997311532497406, 0.03323335945606232, 1.0013465881347656, 0.052697569131851196, 0.6369106769561768, 0.6927164793014526, 0.8888064026832581, 0.11991443485021591, 0.6325687170028687, 0.07628151029348373, 0.1194293424487114, 0.2359367311000824, 0.2804272472858429, 0.06222904473543167, 0.9316997528076172, 0.04698307812213898, 0.8104059100151062, 0.11877764761447906, 0.20704415440559387, 0.7658816576004028, 0.351960688829422, 0.34160345792770386, 0.07059934735298157, 0.8351268768310547, 0.0790734738111496, 0.1478893756866455, 0.07798928022384644, 0.045832663774490356, 0.7030326724052429, 0.7078651785850525, 0.6881102323532104, 1.0017049312591553, 0.02847185730934143, 0.18678797781467438, 0.043157994747161865, 0.0427381694316864, 0.08198240399360657, 0.06514889001846313, 0.06628682464361191, 0.06109602749347687, 0.044563889503479004, 0.08655127882957458, 0.07429872453212738, 0.0906343013048172, 0.9666439294815063, 0.05564501881599426, 0.1959129273891449, 0.05096186697483063, 0.03725951910018921, 0.07094919681549072, 0.06333206593990326, 0.07716397196054459, 0.12267472594976425, 0.8202971816062927, 0.07281749695539474, 0.2789960503578186, 0.12645450234413147, 0.29149380326271057, 0.11117712408304214, 0.1211227998137474, 0.6167778968811035, 0.08315625786781311, 0.05238783359527588, 0.1563694179058075, 0.13553786277770996, 0.17744535207748413, 0.0842783972620964, 0.07239092141389847, 0.43012285232543945, 0.14024682343006134, 0.6960541009902954, 0.9534410834312439, 0.05528932809829712, 0.26077473163604736, 0.10646308213472366, 0.28617042303085327, 0.1812899261713028, 0.10380139201879501, 0.09564580023288727, 0.5563783049583435, 0.5207566022872925, 0.34615975618362427, 0.10175102204084396, 0.06527632474899292, 0.5670120716094971, 0.08561733365058899, 0.08954905718564987, 0.18274690210819244, 0.2769315838813782, 0.7995901107788086, 0.10628874599933624, 0.3549692630767822, 0.7258800268173218, 0.10862716287374496, 0.12084800004959106, 0.1126800924539566, 0.0443853884935379, 0.1104760468006134, 0.1449986845254898, 0.2037503719329834, 0.7040712833404541, 0.3777192234992981, 0.0949021428823471, 0.3934358060359955, 0.5346466302871704, 0.6276281476020813, 0.30772534012794495, 0.15881383419036865, 0.126739040017128, 0.7964928150177002, 0.086385078728199, 0.3587089478969574, 0.06739616394042969, 0.04590415954589844, 0.3017584979534149, 0.16457563638687134, 0.23711252212524414, 0.8801487684249878, 0.041288912296295166, 0.04962368309497833, 0.6056205034255981, 0.6276192665100098, 0.05452433228492737, 0.010100975632667542, 0.02534496784210205, 0.10300282388925552, 0.5201957821846008, 0.5885656476020813, 0.5478998422622681, 0.04163332283496857, 0.9589810967445374, 0.07859529554843903, 0.029690265655517578, 0.11226938664913177, 0.15208323299884796, 0.2836747169494629, 0.5614101886749268, 0.9557363986968994, 0.08917532116174698, 0.23757559061050415, 0.06200028955936432, 0.06956681609153748, 0.33388614654541016, 0.0876215472817421, 0.0393717885017395, 0.7307314872741699, 0.9994147419929504, 0.25716376304626465, 0.149614617228508, 0.17404840886592865, 0.8714206218719482, 0.05697640776634216, 1.0025737285614014, 0.07135764509439468, 0.023620665073394775, 0.8693547248840332, 0.03853507339954376, 0.9969684481620789, 0.07257632911205292, 0.012071356177330017, 0.9696639776229858, 0.22934365272521973, 0.15161776542663574, 0.06331391632556915, 0.49250394105911255, 0.04908876121044159, 0.813706636428833, 0.05499769747257233, 0.8715484142303467, 0.03388532996177673, 1.0046765804290771, 0.08476442843675613, 0.11749424040317535, 0.597064733505249, 0.15383276343345642, 0.11266403645277023, 0.8883528113365173, 0.4259977340698242, 0.07724618166685104, 0.06305643916130066, 0.39850136637687683, 0.058519333600997925, 0.9095008969306946, 0.348490834236145, 0.07449439913034439, 0.14548245072364807, 0.22438746690750122, 0.10992097854614258, 0.9770519733428955, 0.13642153143882751, 0.0378616601228714, 0.2556059658527374, 0.08747559040784836, 0.17629431188106537, 0.8166217803955078, 0.5781075358390808, 0.062134549021720886, 0.07366884499788284, 0.07234682142734528, 0.05704720318317413, 0.02559797465801239, 0.01578158140182495, 0.9732590913772583, 0.08307958394289017, 0.26916784048080444, 0.15415072441101074, 0.6454446315765381, 0.5398045778274536, 0.084417924284935, 1.001331090927124, 0.06409235298633575, 0.038180842995643616, 0.6740565299987793, 0.7808107137680054, 0.6072478294372559, 0.08616244792938232, 0.06891204416751862, 0.23847219347953796, 0.060447439551353455, 0.05938404053449631, 1.0048941373825073, 0.9617863297462463, 0.06452383100986481, 0.036950767040252686, 0.9084187746047974, 0.12260947376489639, 0.04033955931663513, 0.8375779390335083, 0.06351117789745331, 0.13540495932102203, 0.04711225628852844, 0.12216509133577347, 0.4103146195411682, 0.04745316505432129, 0.017024144530296326, 0.9990512132644653, 0.2977581024169922, 0.07666291296482086, 0.1886530965566635, 0.07487830519676208, 0.24637596309185028, 0.7982327938079834, 0.49709051847457886, 0.09063044935464859, 0.09939192235469818, 0.9093019962310791, 0.4225125312805176, 0.2773931920528412, 0.04059860110282898, 0.044654011726379395, 0.586107611656189, 0.9172601699829102, 0.32991138100624084, 0.0949680358171463, 0.17765897512435913, 0.21231916546821594, 0.725735604763031, 0.11773940175771713, 0.06576362997293472, 0.08457262068986893, 0.8020565509796143, 0.27571481466293335, 0.26861572265625, 0.8627637624740601, 0.6617121696472168, 0.5942399501800537, 0.6440587043762207, 0.9997451305389404, 0.6967507004737854, 0.840863823890686, 0.12337298691272736, 0.32057294249534607, 0.6909542083740234, 0.6895853281021118, 0.14530180394649506, 0.11903643608093262, 0.06438234448432922, 0.05517083406448364, 0.051872268319129944, 0.4661571681499481, 0.7510442733764648, 0.9508463740348816, 0.06958749890327454, 0.026040121912956238, 0.7055190801620483, 0.5788722634315491, 0.39081883430480957, 0.7903356552124023, 0.8071035146713257, 0.17407448589801788, 0.06730438023805618, 0.04462936520576477, 0.07988794147968292, 0.08500929176807404, 0.4569391906261444, 0.4184892773628235, 0.08020567148923874, 0.07170429825782776, 0.031412273645401, 0.9718436598777771, 0.12093669921159744, 0.16230888664722443, 0.09593279659748077, 0.053492262959480286, 0.019055932760238647, 0.03556245565414429, 0.03332369029521942, 0.7357773184776306, 0.22376015782356262, 0.08000985532999039, 0.04312640428543091, 0.08450669050216675, 0.09232699126005173, 0.35865384340286255, 0.4172651469707489, 0.09097282588481903, 0.03950206935405731, 0.02327844500541687, 0.015440627932548523, 0.9984051585197449, 0.0791211798787117, 0.4076092541217804, 0.35528409481048584, 0.022983551025390625, 0.05887364596128464, 0.06314009428024292, 0.2310340702533722, 0.21316979825496674, 0.7849685549736023, 0.10095544159412384, 0.05772697925567627, 0.07102076709270477, 0.03595173358917236, 0.4365307688713074, 0.12262196838855743, 0.2855251431465149, 0.06138420104980469, 0.08256928622722626, 0.28498291969299316, 0.2983422875404358, 0.694250762462616, 0.7950592041015625, 0.05428841710090637, 0.11651696264743805, 0.20391914248466492, 0.9244071245193481, 0.055965855717659, 0.012959346175193787, 0.024556949734687805, 0.11940623074769974, 0.3806401193141937, 0.30916091799736023, 0.6049801111221313, 0.9164845943450928, 0.07830087840557098, 0.7565265893936157, 0.7526378631591797, 0.07344771921634674, 0.11172637343406677, 0.051516950130462646, 0.055091455578804016, 0.06276233494281769, 0.0836179256439209, 0.06167353689670563, 0.04552778601646423, 0.017382055521011353, 0.024937376379966736, 0.9031946659088135, 0.08024232089519501, 0.4345407485961914, 0.05813808739185333, 0.7860212326049805, 0.752659261226654, 0.09794960170984268, 0.03708989918231964, 0.19992691278457642, 0.06651896238327026, 0.22440242767333984, 0.24807344377040863, 0.6792508363723755, 0.08472568541765213, 0.0873168408870697, 0.7694231867790222, 0.06276746094226837, 0.09647108614444733, 0.06765078008174896, 0.2642156481742859, 0.07255896180868149, 0.054702892899513245, 1.0028748512268066, 0.40629440546035767, 0.13533681631088257, 0.6527224779129028, 0.42787981033325195, 0.060454681515693665, 0.21250709891319275, 0.9140274524688721, 0.052995964884757996, 0.8597085475921631, 0.07754231244325638, 0.978226900100708, 0.8246638774871826, 0.020959705114364624, 0.8072903156280518, 0.06343570351600647, 0.2589071989059448, 0.9144824743270874, 0.10218780487775803, 0.1256280392408371, 0.7834680080413818, 0.9835852384567261, 0.058559685945510864, 0.08498572558164597, 0.30647075176239014, 0.2621362507343292, 0.6945611834526062, 0.8391769528388977, 0.3255985975265503, 0.22650501132011414, 0.9902585744857788, 0.36104777455329895, 0.06734023988246918, 0.06337442994117737, 0.037825390696525574, 0.047572121024131775, 0.7126486301422119, 0.6481029987335205, 0.5076455473899841, 0.7338756322860718, 0.6358538866043091, 0.9958750009536743, 0.07609344273805618, 0.38095706701278687, 0.8454973697662354, 0.0834418535232544, 0.29752376675605774, 0.8820463418960571, 0.30454301834106445, 0.31974780559539795, 0.7187384963035583, 0.14242765307426453, 0.7013161182403564, 0.13733726739883423, 0.10603839159011841, 0.11775753647089005, 0.9205028414726257, 0.9320968985557556, 0.05467371642589569, 0.024759650230407715, 0.07816684991121292, 0.12085717171430588, 0.2913598418235779, 0.8485994338989258, 0.9607325792312622, 0.17667371034622192, 0.08383721858263016, 0.04224926233291626, 0.06664329767227173, 0.997428297996521, 0.8902266025543213, 0.02939164638519287, 0.9723637700080872, 0.08031336963176727, 0.1912071406841278, 0.06304509937763214, 0.05679340660572052, 0.033995941281318665, 0.9211900234222412, 0.11177999526262283, 0.27471619844436646, 0.06743364036083221, 0.07808928936719894, 0.38013118505477905, 0.2140933722257614, 0.07078011333942413, 0.15414777398109436, 0.09674225747585297, 0.04139396548271179, 0.03295591473579407, 1.0028067827224731, 0.07732604444026947, 0.9541740417480469, 0.8153616189956665, 0.08585246652364731, 0.2233135998249054, 0.069536492228508, 0.03012123703956604, 0.041475892066955566, 0.8668668270111084, 0.721082329750061, 0.898571789264679, 0.07613807916641235, 0.3493310213088989, 0.7411736249923706, 0.10096079856157303, 0.31105583906173706, 0.7779351472854614, 0.08939742296934128, 0.3266662359237671, 0.940717339515686, 0.12803912162780762, 0.33480697870254517, 0.060713037848472595, 0.9975889921188354, 0.24556304514408112, 0.10515906661748886, 0.034250229597091675, 0.0443987101316452, 0.7534043788909912, 0.11831068992614746, 0.03098025918006897, 0.018816635012626648, 0.06849374622106552, 0.38856324553489685, 0.06270527094602585, 0.4814802408218384, 0.4243937134742737, 0.06455904990434647, 0.02785646915435791, 0.09331266582012177, 0.24090364575386047, 0.07918748259544373, 0.0753166601061821, 0.0841793641448021, 0.07264876365661621, 0.4000806510448456, 0.10416006296873093, 0.9020985960960388, 0.14864972233772278, 0.03621554374694824, 0.9394990801811218, 0.06278178840875626, 0.10717950016260147, 0.17161773145198822, 0.37574177980422974, 0.5209887623786926, 0.08941977471113205, 0.04372808337211609, 0.3067110776901245, 0.06316395848989487, 0.2677452564239502, 0.5232478976249695, 0.6726875305175781, 0.5442752838134766, 0.6975454092025757, 0.5318049192428589, 0.06617184728384018, 0.09600019454956055, 0.0775231346487999, 0.017299920320510864, 0.8407468795776367, 0.07494749128818512, 0.20757217705249786, 0.05453205108642578, 0.042331159114837646, 0.058077484369277954, 0.0975993275642395, 0.32565030455589294, 0.28144311904907227, 0.7899766564369202, 0.02762553095817566, 0.01845836639404297, 0.05538569390773773, 0.6023680567741394, 0.6108338236808777, 0.9414538145065308, 0.7444499731063843, 0.16898584365844727, 0.04816262423992157, 0.04586122930049896, 0.089220330119133, 0.2658309042453766, 0.06955934315919876, 0.024230554699897766, 0.5752511024475098, 0.6842787861824036, 0.7210131883621216, 0.424890398979187, 0.2188219279050827, 0.08287321031093597, 0.05740320682525635, 0.08055642247200012, 0.8756320476531982, 0.060373783111572266, 0.02152729034423828, 0.059136465191841125, 0.4637662172317505, 0.06696190685033798, 0.06917780637741089, 0.3926631808280945, 0.13110361993312836, 0.06952343881130219, 0.03133484721183777, 0.034976646304130554, 0.08867216110229492, 0.21054503321647644, 0.2028169333934784, 0.7264628410339355, 0.02129429578781128, 0.93840491771698, 0.37693852186203003, 0.3075692653656006, 0.043699249625205994, 0.021591752767562866, 0.11200233548879623, 0.3282734751701355, 0.6188753247261047, 0.04863695800304413, 0.3334658443927765, 0.06586958467960358, 0.06281833350658417, 0.0863846093416214, 0.10639972984790802, 0.06552626937627792, 0.342856228351593, 0.7653887271881104, 0.22339433431625366, 0.07572227716445923, 0.042013466358184814, 0.09277935326099396, 0.079812191426754, 0.5420178771018982, 0.11601728200912476, 0.37570083141326904, 0.04919539391994476, 1.0050241947174072, 0.09734417498111725, 0.11723041534423828, 0.044845521450042725, 1.0002824068069458, 0.798056423664093, 0.05843450129032135, 0.7586512565612793, 0.4424659013748169, 0.6505345702171326, 0.04890328645706177, 0.7352200746536255, 0.48986682295799255, 0.6026792526245117, 0.09189411997795105, 0.11104791611433029, 0.5638107657432556, 0.6951394081115723, 0.8836060762405396, 0.8722276091575623, 0.03004227578639984, 0.02034619450569153, 0.9965176582336426, 0.40050819516181946, 0.05642122030258179, 0.07342326641082764, 0.5583338141441345, 0.4103277623653412, 0.48900550603866577, 0.5961437821388245, 1.0025417804718018, 0.07913825660943985, 0.18538469076156616, 0.2127460092306137, 0.6644376516342163, 0.3886052966117859, 0.07599947601556778, 0.04022037982940674, 0.17640843987464905, 0.09153874218463898, 0.03478154540061951, 0.020860865712165833, 0.03920315206050873, 0.911092221736908, 0.05429631471633911, 0.9895895719528198, 0.500593900680542, 0.09073549509048462, 0.03381623327732086, 0.09183293581008911, 0.18926873803138733, 0.11839623004198074, 0.9703360795974731, 0.1329674869775772, 0.030845344066619873, 0.0383642315864563, 0.3314990699291229, 0.09275506436824799, 0.07309417426586151, 0.11130771040916443, 0.06057801842689514, 0.9168872833251953, 0.4905891418457031, 0.7641745209693909, 0.11253133416175842, 0.019639357924461365, 0.870427668094635, 0.2344590276479721, 0.14221329987049103, 0.052275627851486206, 0.06548330187797546, 0.2930688261985779, 0.9088106155395508, 0.09172803163528442, 0.26519107818603516, 0.3535533845424652, 0.042417511343955994, 0.0172111839056015, 0.04083383083343506, 0.5283373594284058, 0.8382229208946228, 0.21374662220478058, 0.10078999400138855, 0.03715693950653076, 0.0951584130525589, 0.4029577374458313, 0.21744376420974731, 0.5656085014343262, 0.11792883276939392, 0.06635238230228424, 0.8014117479324341, 0.743864893913269, 0.053992561995983124, 0.012097477912902832, 1.003841519355774, 0.060371920466423035, 0.37479883432388306, 0.1272839605808258, 0.09007243067026138, 0.41029638051986694, 0.07874541729688644, 0.57143235206604, 0.21690981090068817, 0.08326698839664459, 0.04402764141559601, 0.03518685698509216, 0.7328581809997559, 0.3122171461582184, 0.6829779148101807, 0.06594903767108917, 0.6411624550819397, 0.1995503157377243, 0.12736162543296814, 0.04283934831619263, 0.031010419130325317, 0.9931553602218628, 0.08986601233482361, 0.3176657259464264, 0.4101276099681854, 0.5205051302909851, 0.8207975625991821, 0.7675239443778992, 0.11739687621593475, 0.4149791896343231, 0.719139814376831, 0.5876327753067017, 0.19318385422229767, 0.07305337488651276, 0.05965040624141693, 0.11602992564439774, 0.11047539860010147, 0.023772254586219788, 0.7757452726364136, 0.33627885580062866, 0.2788626551628113, 0.5326708555221558, 0.5459178686141968, 0.12589076161384583, 0.05129924416542053, 0.21946129202842712, 0.16745150089263916, 0.05375148355960846, 0.036431923508644104, 0.08429712057113647, 0.09850814938545227, 0.09789662808179855, 0.07533634454011917, 0.9936680793762207, 0.148907870054245, 0.3483175039291382, 0.9959818124771118, 0.8662494421005249, 0.057162776589393616, 0.03244975209236145, 0.8875108957290649, 0.08884922415018082, 0.25112074613571167, 0.09209275990724564, 0.03897984325885773, 0.048801571130752563, 0.6385571956634521, 0.4272667169570923, 0.6451366543769836, 0.09542925655841827, 0.07378575205802917, 0.13010373711585999, 0.7252811193466187, 0.8062008619308472, 0.6916483044624329, 0.5847170352935791, 0.6914884448051453, 0.12219167500734329, 0.1273982673883438, 0.0741748958826065, 0.7639208436012268, 0.6929463148117065, 0.059551894664764404, 0.6007804870605469, 0.49796062707901, 0.035757288336753845, 0.05248236656188965, 0.8496600389480591, 0.620724081993103, 0.036826714873313904, 0.8707960247993469, 0.09424596279859543, 0.3509347438812256, 0.05964551866054535, 0.592375636100769, 0.0956440344452858, 0.5278042554855347, 0.09384537488222122, 0.060822635889053345, 0.04250228404998779, 0.4046645164489746, 0.48735177516937256, 0.45798027515411377, 1.0014033317565918, 0.1040438860654831, 0.317824125289917, 0.08469821512699127, 0.0650772899389267, 0.333501398563385, 0.6804693937301636, 0.08965258300304413, 0.06744641810655594, 0.4609255790710449, 0.07429991662502289, 0.07406749576330185, 0.29437366127967834, 0.1754688322544098, 0.08404543250799179, 0.09298078715801239, 0.3780669569969177, 0.3849426507949829, 0.03917202353477478, 0.9991315007209778, 0.14716017246246338, 0.5460385680198669, 0.6323736906051636, 0.6403732895851135, 0.08757149428129196, 0.4248369336128235, 0.11454203724861145, 0.5560842752456665, 0.5394948720932007, 0.7097355723381042, 0.6113722324371338, 0.03954873979091644, 0.6853010654449463, 0.4303469657897949, 0.1141522079706192, 0.5703750848770142, 0.6500430107116699, 0.05267317593097687, 0.0754232332110405, 0.13106399774551392, 0.19470606744289398, 0.541571855545044, 0.5686042904853821, 0.05728940665721893, 0.28664690256118774, 0.1372835338115692, 0.1717166006565094, 0.06769964098930359, 0.033359915018081665, 0.04128371179103851, 0.06612168252468109, 0.24362269043922424, 0.4760195016860962, 0.39881575107574463, 0.4797479510307312, 0.07232654094696045, 0.5656178593635559, 0.07708701491355896, 0.15463632345199585, 0.0977495014667511, 0.11596161872148514, 0.3790135383605957, 0.9976434707641602, 0.18747267127037048, 1.0048604011535645, 0.13940851390361786, 0.14886963367462158, 0.030060842633247375, 1.0012896060943604, 0.7634211778640747, 0.10642405599355698, 0.08533250540494919, 0.08972231298685074, 0.8455430865287781, 0.4044497311115265, 0.27828019857406616, 0.5683040618896484, 0.6032465696334839, 0.12805530428886414, 0.09364642202854156, 0.07161279767751694, 0.244558185338974, 0.1809816062450409, 0.4439160227775574, 0.5313652753829956, 0.6633179187774658, 0.7645061612129211, 0.057534173130989075, 0.4709613621234894, 0.28737497329711914, 0.5291732549667358, 0.6069910526275635, 0.15601828694343567, 0.029827475547790527, 0.018120944499969482, 0.04284416139125824, 0.07741513103246689, 0.0282440185546875, 0.07816016674041748, 0.06835217773914337, 0.044942691922187805, 0.22893938422203064, 0.21919479966163635, 0.48788589239120483, 0.6812963485717773, 0.9221020340919495, 0.03220021724700928, 0.24148467183113098, 0.08682151883840561, 0.10408773273229599, 0.2958054840564728, 0.10540471971035004, 0.04761473834514618, 0.691990852355957, 0.12534639239311218, 0.046722233295440674, 0.3471474051475525, 0.031155526638031006, 0.13339659571647644, 0.11354459822177887, 0.13133364915847778, 0.07646051794290543, 0.6597599983215332, 0.755856990814209, 0.7561524510383606, 0.25627589225769043, 0.1485586017370224, 0.13382762670516968, 0.7601449489593506, 0.9709752202033997, 0.11274451017379761, 0.5956752896308899, 0.13357535004615784, 0.12081588804721832, 0.5238939523696899, 0.12831556797027588, 0.09304077178239822, 0.48131367564201355, 0.6610958576202393, 0.1594855934381485, 0.5301292538642883, 0.3717483580112457, 0.5433727502822876, 0.10996288061141968, 0.15413448214530945, 0.86996990442276, 0.1415802538394928, 0.11760081350803375, 0.07019183039665222, 0.13175728917121887, 0.47426310181617737, 0.19540058076381683, 0.10314610600471497, 0.2719036936759949, 0.32859402894973755, 0.14419788122177124, 0.5378811359405518, 0.8945595026016235, 0.13293138146400452, 0.6102354526519775, 0.33455735445022583, 0.34547218680381775, 0.5403980016708374, 0.47765234112739563, 0.09009372442960739, 0.4926525354385376, 0.5031664371490479, 0.40984097123146057, 0.49678003787994385, 0.3859330713748932, 0.45630067586898804, 0.48240578174591064, 0.38582342863082886, 0.4252548813819885, 0.5093474984169006, 0.4099407196044922, 0.4380677342414856, 0.5483626127243042, 0.42672526836395264, 0.4248063564300537, 0.49433591961860657]
ENSG00000111229.16	human-mRNA	614	GGGCUCCGCUGUACCUGGAUCCUGCUCCUCUGGGUUGAAACCCGGGCGCCGCCAAGAUGCCGGCUUACCACUCUUCUCUCAUGGAUCCUGAUACCAAACUCAUCGGAAACAUGGCACUGUUGCCUAUCAGAAGUCAAUUCAAAGGACCUGCCCCCAGAGAGACAAAAGAUACAGAUAUUGUGGAUGAAGCCAUCUAUUACUUCAAGGCCAAUGUCUUCUUCAAAAACUAUGAAAUUAAGAAUGAAGCUGAUAGGACCUUGAUAUAUAUAACUCUCUACAUUUCUGAAUGUCUGAAGAAACUGCAAAAGUGCAAUUCCAAAAGCCAAGGUGAGAAAGAAAUGUAUACGCUGGGAAUCACUAAUUUUCCCAUUCCUGGAGAGCCUGGUUUUCCACUUAACGCAAUUUAUGCCAAACCUGCAAACAAACAGGAAGAUGAAGUGAUGAGAGCCUAUUUACAACAGCUAAGGCAAGAGACUGGACUGAGACUUUGUGAGAAAGUUUUCGACCCUCAGAAUGAUAAACCCAGCAAGUGGUGGACUUGCUUUGUGAAGAGACAGUUCAUGAACAAGAGUCUUUCAGGACCUGGACAGUGAAGGGAGCCCGGGCAGCCACCG	GGGAACGACUCGAGUAGAGUCGAAAAGGGCUCCGCUGUACCUGGAUCCUGCUCCUCUGGGUUGAAACCCGGGCGCCGCCAAGAUGCCGGCUUACCACUCUUCUCUCAUGGAUCCUGAUACCAAACUCAUCGGAAACAUGGCACUGUUGCCUAUCAGAAGUCAAUUCAAAGGACCUGCCCCCAGAGAGACAAAAGAUACAGAUAUUGUGGAUGAAGCCAUCUAUUACUUCAAGGCCAAUGUCUUCUUCAAAAACUAUGAAAUUAAGAAUGAAGCUGAUAGGACCUUGAUAUAUAUAACUCUCUACAUUUCUGAAUGUCUGAAGAAACUGCAAAAGUGCAAUUCCAAAAGCCAAGGUGAGAAAGAAAUGUAUACGCUGGGAAUCACUAAUUUUCCCAUUCCUGGAGAGCCUGGUUUUCCACUUAACGCAAUUUAUGCCAAACCUGCAAACAAACAGGAAGAUGAAGUGAUGAGAGCCUAUUUACAACAGCUAAGGCAAGAGACUGGACUGAGACUUUGUGAGAAAGUUUUCGACCCUCAGAAUGAUAAACCCAGCAAGUGGUGGACUUGCUUUGUGAAGAGACAGUUCAUGAACAAGAGUCUUUCAGGACCUGGACAGUGAAGGGAGCCCGGGCAGCCACCGAGGUGGGAGUCACUUCGGUGACUCCCACCUAAAAGAAACAACAACAACAAC	[0.2026176154613495, 0.14552216231822968, 0.18597829341888428, 0.26683348417282104, 0.20070341229438782, 0.22949525713920593, 0.27900442481040955, 0.19463786482810974, 0.16131073236465454, 0.22004163265228271, 0.2600567936897278, 0.20220522582530975, 0.20220832526683807, 0.3480871915817261, 0.6143269538879395, 0.2656016945838928, 0.21658000349998474, 0.17528465390205383, 0.22575584053993225, 0.23184238374233246, 0.19007685780525208, 0.2506910562515259, 0.2799663841724396, 0.2503489851951599, 0.09662765264511108, 0.12930679321289062, 0.15635450184345245, 0.0042877197265625, 0.0018050633370876312, 0.15041589736938477, 0.14091628789901733, 0.1605892777442932, 0.1315930038690567, 0.21313714981079102, 0.38351190090179443, 0.28764617443084717, 0.13961032032966614, 0.6254941821098328, 1.0002236366271973, 0.003200232982635498, 0.061640895903110504, 0.10465293377637863, 0.13091057538986206, 0.004725225269794464, 0.3009185492992401, 0.25668638944625854, 0.00037468597292900085, 0.031946439296007156, 0.20329596102237701, 0.2534274458885193, 0.21817640960216522, 0.2427874356508255, 0.10843212902545929, 0.012576811015605927, 0.2604255676269531, 0.30249887704849243, 0.3713100254535675, 0.11085495352745056, 0.00039201974868774414, 0.0024082064628601074, 0.2321685552597046, 0.4982946515083313, 0.4261127710342407, 0.8644659519195557, 0.5532558560371399, 0.3102918267250061, 0.00955958291888237, 0.015402890741825104, 0.0014399290084838867, 0.009135730564594269, 0.05179517716169357, 0.0016162768006324768, 0.3318137526512146, 0.13301093876361847, 0.06237608939409256, 0.16417992115020752, 0.27467700839042664, 0.159504696726799, 0.07557062804698944, 0.4368937015533447, 0.19753503799438477, 0.5797905921936035, 0.28608423471450806, 0.9625265598297119, 0.3663957118988037, 0.3010435700416565, 0.08008596301078796, 0.08793865889310837, 0.015754032880067825, 0.12131138145923615, 0.2741447985172272, 0.7611826062202454, 0.6484675407409668, 0.1045633852481842, 0.07828052341938019, 0.42034611105918884, 0.22082385420799255, 0.2521930932998657, 0.11394747346639633, 0.7741454839706421, 0.14561915397644043, 0.17111855745315552, 0.00034622102975845337, 8.901208639144897e-05, 0.03535789996385574, 0.15818113088607788, 0.5150424838066101, 0.6342599987983704, 0.17645153403282166, 0.01968996226787567, 0.4450581669807434, 0.2450096160173416, 0.0012248829007148743, 0.05889395624399185, 0.2186952531337738, 0.05700644850730896, 0.2210979014635086, 0.3755403757095337, 0.9914876818656921, 0.2807292342185974, 0.23670706152915955, 0.433932363986969, 0.3579258918762207, 0.47082656621932983, 0.287773996591568, 0.27658385038375854, 0.2393166869878769, 0.543861985206604, 0.326336145401001, 0.292900025844574, 0.25344622135162354, 0.05320076271891594, 0.20929469168186188, 0.32721009850502014, 0.13442778587341309, 0.3686414957046509, 0.4943816065788269, 0.48527461290359497, 0.19148844480514526, 0.005047835409641266, 0.22225835919380188, 0.10937514901161194, 0.6252492666244507, 0.48685431480407715, 0.5908032059669495, 0.9517834782600403, 0.6529624462127686, 0.1949337124824524, 0.010289162397384644, 0.028934858739376068, 0.6619293689727783, 0.7787864804267883, 0.6321597695350647, 0.11912835389375687, 0.1397806704044342, 0.5197362899780273, 1.0035372972488403, 0.044218726456165314, 0.4160997271537781, 0.3084872364997864, 0.21430078148841858, 0.2224968671798706, 0.8651283383369446, 0.7654048204421997, 0.2555021047592163, 0.28865915536880493, 0.6449496746063232, 0.5361940860748291, 0.40613240003585815, 0.30324119329452515, 0.022124379873275757, 0.3748624324798584, 0.004328932613134384, 0.10182623565196991, 0.27835991978645325, 0.12590956687927246, 0.07732544839382172, 0.008611220866441727, 0.0013999082148075104, 0.0014602355659008026, 0.035986192524433136, 0.02085285261273384, 0.0827496200799942, 0.0037634819746017456, 0.0028726644814014435, 0.007456570863723755, 0.023684028536081314, 0.29073435068130493, 0.44044238328933716, 0.1512777954339981, 1.0015469789505005, 0.04159308224916458, 0.01969631388783455, 0.41389909386634827, 0.10364292562007904, 0.9688363671302795, 0.5387085676193237, 0.2990134358406067, 0.0838596522808075, 0.5020116567611694, 0.3078245520591736, 0.41064801812171936, 0.36016201972961426, 1.0008292198181152, 1.0017786026000977, 0.19822251796722412, 0.27615129947662354, 0.22985689342021942, 0.15475842356681824, 0.38857439160346985, 0.5725089311599731, 0.5521817803382874, 0.5777328014373779, 0.07965710014104843, 0.20709174871444702, 0.17879201471805573, 0.004570968449115753, 0.3051505982875824, 0.11020027101039886, 0.28876397013664246, 0.6517819166183472, 0.9727047085762024, 0.9033812284469604, 0.8619188070297241, 0.7044179439544678, 0.38663220405578613, 0.19847777485847473, 0.34772226214408875, 0.13591158390045166, 0.2074274718761444, 0.2912391424179077, 0.15792587399482727, 0.007530577480792999, 0.069798544049263, 0.03859380632638931, 0.3142830729484558, 0.3839050233364105, 0.5088381767272949, 0.1496443748474121, 0.005909837782382965, 0.015889588743448257, 0.19410105049610138, 0.0016138441860675812, 0.0005999468266963959, 0.13022786378860474, 0.08627694100141525, 0.24371783435344696, 0.29284796118736267, 0.37622514367103577, 0.21850550174713135, 0.4089403748512268, 0.14501628279685974, 0.5420457124710083, 0.8652328252792358, 0.8789928555488586, 1.0037193298339844, 0.7752766609191895, 0.4336511492729187, 0.6808534860610962, 0.8342819809913635, 1.0022977590560913, 0.9464226365089417, 0.9985255002975464, 0.34069645404815674, 0.38304269313812256, 0.2925967574119568, 0.48978692293167114, 0.9943220019340515, 0.10184618830680847, 0.2677745223045349, 0.030536048114299774, 0.09038649499416351, 0.244223952293396, 0.20279644429683685, 0.11768636107444763, 0.32881003618240356, 0.3922094702720642, 0.4998910427093506, 0.23800280690193176, 0.1862030178308487, 0.7407660484313965, 0.002237863838672638, 0.0018314123153686523, 0.1393006443977356, 0.20283013582229614, 0.18262352049350739, 0.03665980324149132, 0.16567577421665192, 0.005600642412900925, 0.01734060049057007, 0.0013027936220169067, 0.0007057748734951019, 0.02085638791322708, 0.14248688519001007, 1.0016402006149292, 0.8313019275665283, 0.005310770124197006, 0.05742328241467476, 0.00018861889839172363, 0.0003767162561416626, 0.0075820013880729675, 0.306217759847641, 0.2964012026786804, 0.11332979798316956, 0.708211362361908, 0.18783417344093323, 0.47003138065338135, 0.1801581233739853, 0.12086999416351318, 0.21465036273002625, 0.5656499862670898, 1.003972053527832, 0.5540416836738586, 0.7219270467758179, 0.24157635867595673, 0.11583586037158966, 0.16586390137672424, 0.2729704976081848, 0.13355514407157898, 0.42768052220344543, 0.24739645421504974, 0.15602698922157288, 0.3473188281059265, 0.9613363146781921, 0.14533591270446777, 0.34385305643081665, 0.4552098214626312, 0.06256430596113205, 0.22110706567764282, 0.22585275769233704, 0.2853773236274719, 0.4557737708091736, 0.2613416314125061, 0.4986547827720642, 0.6278558969497681, 0.1385224461555481, 0.11788979172706604, 0.1501574069261551, 0.6302319765090942, 0.7665396928787231, 0.3934965133666992, 0.19057142734527588, 0.03736313432455063, 0.21111923456192017, 0.3795577883720398, 0.23686958849430084, 0.07143618166446686, 0.0760304257273674, 0.12951093912124634, 0.08616876602172852, 0.3055577874183655, 0.12181929498910904, 0.2854268550872803, 0.0549260713160038, 0.38426387310028076, 0.12112388014793396, 0.4898580312728882, 0.45643043518066406, 0.18389031291007996, 0.7999266386032104, 0.005261354148387909, 0.3326433002948761, 0.03473002463579178, 0.6928838491439819, 0.049660757184028625, 0.7205995917320251, 0.29951614141464233, 0.21133403480052948, 0.6617035269737244, 0.11659426987171173, 0.7123185992240906, 0.6646232008934021, 0.06946385651826859, 0.3468242287635803, 0.248330220580101, 0.011696960777044296, 0.010523613542318344, 0.23209841549396515, 0.2453192174434662, 0.28901517391204834, 0.555512011051178, 0.1327553391456604, 0.14459872245788574, 0.8968387246131897, 0.9074214696884155, 0.8540429472923279, 1.0018060207366943, 0.37017518281936646, 0.16240359842777252, 0.3371800184249878, 0.31045830249786377, 0.04378823563456535, 0.01215830072760582, 0.004029780626296997, 0.27159518003463745, 0.5890374183654785, 0.4524632692337036, 0.02519942820072174, 0.12877793610095978, 0.22787919640541077, 0.09007583558559418, 0.08089378476142883, 0.3931630551815033, 0.002469059079885483, 0.03534933924674988, 0.44582247734069824, 0.016633227467536926, 0.19554005563259125, 0.2029387354850769, 0.09258246421813965, 0.0042081475257873535, 0.15572619438171387, 0.04659100994467735, 0.3248414695262909, 0.12512125074863434, 0.18758907914161682, 0.0854852944612503, 0.3890855312347412, 0.21697258949279785, 0.6431294679641724, 0.868763267993927, 0.9707672595977783, 0.07753042876720428, 0.4588022828102112, 0.03992612287402153, 0.23760148882865906, 0.23157107830047607, 0.7171837091445923, 0.43081527948379517, 0.8742108345031738, 0.6725823879241943, 0.9812151193618774, 1.0037685632705688, 0.1935901641845703, 0.09697937220335007, 0.0713256448507309, 0.26684892177581787, 0.3990215063095093, 0.5009483098983765, 0.04428574815392494, 0.06718313694000244, 0.3103071451187134, 0.12315059453248978, 0.2765485644340515, 0.21817918121814728, 0.5700588226318359, 0.5862468481063843, 0.09958189725875854, 0.0817369818687439, 0.740942120552063, 0.01932920515537262, 0.07630875706672668, 0.4552416205406189, 0.3898094892501831, 0.24693971872329712, 0.261894553899765, 0.2018849104642868, 0.178594172000885, 0.2644783854484558, 0.9694344997406006, 0.2899423837661743, 0.44165775179862976, 0.24452295899391174, 0.27846258878707886, 0.19920405745506287, 0.3540443480014801, 0.5130005478858948, 0.5401972532272339, 0.14708375930786133, 0.26423120498657227, 0.009005460888147354, 0.0348605215549469, 0.3904759883880615, 0.01633651927113533, 0.034498561173677444, 0.5704427361488342, 1.0031230449676514, 0.5652469396591187, 1.0018483400344849, 0.6095927357673645, 0.7180417776107788, 0.690480649471283, 0.9994847178459167, 0.05340390279889107, 0.021087713539600372, 0.16520708799362183, 0.20706674456596375, 0.21269559860229492, 0.8612620234489441, 0.5077529549598694, 0.25495025515556335, 0.19708873331546783, 0.009637519717216492, 0.15712565183639526, 0.3152254819869995, 0.07982026785612106, 0.24801939725875854, 0.008930042386054993, 0.12590143084526062, 0.5931857824325562, 0.21385341882705688, 0.3274649679660797, 0.06320275366306305, 0.11322073638439178, 0.1795520782470703, 0.11126391589641571, 0.2482854127883911, 0.10454732179641724, 0.03794122487306595, 0.09361638128757477, 0.48192155361175537, 0.1583576798439026, 0.2941124439239502, 0.5449608564376831, 0.469496488571167, 0.46387720108032227, 0.5099473595619202, 0.1374897062778473, 0.6245120167732239, 0.5632650852203369, 0.2771644592285156, 0.6118624210357666, 0.1870109587907791, 0.060002729296684265, 0.12906192243099213, 0.057135168462991714, 0.2236243486404419, 0.5564138889312744, 0.43522778153419495, 0.24253779649734497, 0.5947672128677368, 0.0657954066991806, 0.05589105188846588, -0.0001178346574306488, 0.18604101240634918, 0.07961328327655792, 0.29805243015289307, 0.42378222942352295, 0.8846161365509033, 0.23716914653778076, 0.6391558051109314, 0.23804406821727753, 0.12884727120399475, 0.7098854780197144, 0.42731815576553345, 0.43501508235931396, 0.2988474369049072, 0.01920858770608902, 0.011335864663124084, 0.0013638585805892944, 0.030155140906572342, 0.09918590635061264, 0.25270968675613403, 0.5736042857170105, 0.2986438274383545, 0.3253568410873413, 0.29977869987487793, 0.5663193464279175, 0.3206953704357147, 0.3145220875740051, 0.13132259249687195, 0.1755336970090866, 0.19415360689163208, 0.04475563392043114, 0.25171467661857605, 0.40159159898757935, 0.17080079019069672, 0.005093913525342941, 0.4244931638240814, 0.5781840085983276, 0.6796027421951294, 0.4845752418041229, 0.2867337465286255, 0.2902836799621582, 0.5519976615905762, 0.39789724349975586, 0.17874747514724731, 0.008923545479774475, 0.1420956403017044, 0.39012259244918823, 0.15276533365249634, 0.24837860465049744, 0.13129453361034393, 0.22558999061584473, 0.2987764775753021, 0.22969412803649902, 0.2997860908508301, 0.993208110332489, 0.4439168870449066, 0.41865360736846924, 0.11462703347206116, 0.23896655440330505, 0.6578102111816406, 0.2799927592277527, 0.2018662989139557, 0.076288603246212, 0.32883813977241516, 0.030239783227443695, 0.012449663132429123, 0.0896199494600296, 0.6884176731109619, 0.4740670919418335, 0.23440614342689514, 0.21589571237564087, 0.031336601823568344, 0.09687459468841553, 0.23971378803253174, 0.0008143782615661621, 0.03729403018951416, 0.139602929353714, 0.0503125861287117, 0.1456611603498459, 0.16922926902770996, 0.08791850507259369, 0.25345873832702637, 0.21629279851913452, 0.26869019865989685, 0.9665713906288147, 0.5034524202346802, 0.5398285984992981, 0.3222300708293915, 0.05300751328468323, 0.004013441503047943, 0.08664952218532562, 0.0024124756455421448, 0.013283118605613708, 0.09013046324253082, 0.0013284236192703247, 0.002791203558444977, 0.08460178226232529, 0.004355590790510178, 0.1902628391981125, 0.13174894452095032, 0.21402794122695923, 0.1237938404083252, 0.11770083010196686, 0.276753306388855, 0.1468338817358017, 0.2672285735607147, 0.27368491888046265, 0.22148600220680237, 0.12471318989992142, 0.17513270676136017, 0.311951220035553, 0.11541031301021576, 0.21009644865989685, 0.06654717028141022, 0.16040213406085968, 0.18042626976966858, 0.20468869805335999, 0.12704148888587952, 0.08226687461137772, 0.12829580903053284, 0.43338435888290405, 0.6017876863479614, 0.9634776711463928, 0.5595825910568237, 0.045248448848724365, 0.1626664102077484, 0.14172376692295074, 0.23984430730342865, 0.12375926226377487, 0.1861947774887085, 0.13196587562561035, 0.09731600433588028, 0.04577380418777466, 0.28668636083602905, 0.0263526551425457, 0.051209062337875366, 0.7169301509857178, 0.9723017811775208, 0.6737966537475586, 0.3986002206802368, 0.2964820861816406, 0.5215858221054077, 0.3407802879810333, 0.4115810990333557, 0.2245255708694458, 0.30987927317619324, 0.32256990671157837, 0.2869693636894226, 0.2945910096168518, 0.3390512466430664, 0.2839585244655609, 0.28969597816467285, 0.3395255208015442, 0.2902580499649048, 0.29016244411468506, 0.3454821705818176, 0.3349955081939697, 0.33534836769104004]	[0.13659824430942535, 0.12086153030395508, 0.15736864507198334, 0.47243353724479675, 0.5315495729446411, 0.51951003074646, 0.13900110125541687, 0.4364929497241974, 0.3501802086830139, 0.17189490795135498, 0.4214414358139038, 0.14554879069328308, 0.6809926629066467, 0.2115524858236313, 0.26645344495773315, 0.5102971196174622, 0.1443917155265808, 0.4763122797012329, 0.19681710004806519, 0.1949760615825653, 0.35112857818603516, 0.11468198895454407, 0.2848266661167145, 0.38499507308006287, 0.7544406056404114, 0.6592652797698975, 0.08430083841085434, 0.040874868631362915, 0.09624245762825012, 0.3533746600151062, 0.11687396466732025, 0.2457830011844635, 0.5287703275680542, 0.23073013126850128, 0.6716932058334351, 0.20965462923049927, 0.12895704805850983, 0.23671695590019226, 0.6225771903991699, 0.4146343469619751, 0.23204255104064941, 0.1707213819026947, 0.0729750469326973, 0.024370282888412476, 0.7132374048233032, 0.14845028519630432, 0.2575026750564575, 0.2476620376110077, 0.16407686471939087, 0.12156707793474197, 0.9970521926879883, 0.14545972645282745, 0.4364069700241089, 0.26348423957824707, 0.17762503027915955, 0.4209652841091156, 0.212625190615654, 0.05919376015663147, 0.027404338121414185, 0.16670283675193787, 0.10448076575994492, 0.17403210699558258, 0.10299798846244812, 0.7341750264167786, 1.00091552734375, 0.99956214427948, 0.536068320274353, 0.15174585580825806, 0.242648184299469, 0.07079899311065674, 0.06243227422237396, 0.12836553156375885, 1.0002169609069824, 0.17637291550636292, 0.658123254776001, 0.48457372188568115, 0.21224108338356018, 0.898232102394104, 0.4926658868789673, 0.6318082809448242, 0.8810523748397827, 0.11184364557266235, 0.9741702675819397, 0.26577168703079224, 0.17480909824371338, 0.9974657297134399, 0.35925835371017456, 0.07789349555969238, 0.11695744097232819, 0.7073837518692017, 0.16997621953487396, 0.2525727152824402, 0.7784864902496338, 0.8425047993659973, 0.47058653831481934, 0.9036870002746582, 0.7956539392471313, 0.16515959799289703, 0.3756503462791443, 0.19329017400741577, 0.10077366232872009, 0.3899252712726593, 0.13893155753612518, 0.32107046246528625, 0.15946567058563232, 0.4144512414932251, 0.718851625919342, 0.2868269085884094, 0.07946232706308365, 0.04584820568561554, 0.9110797643661499, 0.14221183955669403, 0.2570824921131134, 0.16733898222446442, 0.21029351651668549, 0.0992378294467926, 0.8550071716308594, 0.26479724049568176, 0.8284016251564026, 0.9851703643798828, 0.875454306602478, 0.6418908834457397, 0.9559913873672485, 0.8965964913368225, 0.8071832060813904, 0.1666451394557953, 0.619257390499115, 0.5221539735794067, 0.1887238621711731, 0.6925019025802612, 0.09252417087554932, 0.14993304014205933, 0.8099488615989685, 0.5757122039794922, 0.7394418120384216, 0.7020396590232849, 0.6436144113540649, 0.26463988423347473, 0.09288117289543152, 0.15780504047870636, 0.6471096277236938, 0.7562373280525208, 0.8439065217971802, 0.25768259167671204, 0.14729678630828857, 0.22157511115074158, 0.14114560186862946, 0.11002025753259659, 0.42249953746795654, 0.40836119651794434, 0.21344700455665588, 0.8705039024353027, 0.21036359667778015, 0.48051363229751587, 0.5664474964141846, 0.13780096173286438, 0.9975919723510742, 0.6916923522949219, 0.13957470655441284, 0.18025712668895721, 0.6802310347557068, 0.5658432841300964, 0.9176760911941528, 0.2895622253417969, 0.16366414725780487, 0.7328169941902161, 0.5757966041564941, 0.9980837106704712, 0.9973601698875427, 0.12314486503601074, 0.042523398995399475, 0.8358680605888367, 0.616378903388977, 0.3610442876815796, 0.1985107660293579, 0.11561782658100128, 0.5643037557601929, 0.1687926948070526, 0.1232302114367485, 0.12340196222066879, 0.23957034945487976, 0.7513519525527954, 0.10115639865398407, 0.6291213035583496, 0.12237254530191422, 0.7294408082962036, 0.1287756860256195, 0.842406690120697, 1.0005462169647217, 0.6526066064834595, 0.7356982231140137, 0.869268000125885, 0.5349324345588684, 0.09581254422664642, 0.994339644908905, 0.2610059976577759, 0.6558938026428223, 0.7926551103591919, 0.5064119100570679, 0.11451593041419983, 0.9911648631095886, 0.24286571145057678, 0.47017353773117065, 0.25671154260635376, 0.20149880647659302, 0.18186867237091064, 0.18352602422237396, 0.08374986052513123, 0.08249688148498535, 0.7534784078598022, 0.2823440432548523, 0.15897557139396667, 0.8652940392494202, 0.810592770576477, 0.14333856105804443, 0.6822350025177002, 0.47663599252700806, 0.6709192991256714, 0.25960657000541687, 0.7239028811454773, 0.2778642773628235, 0.7961403131484985, 0.23149114847183228, 0.230754554271698, 0.7007561326026917, 0.9177145957946777, 0.1263662874698639, 0.1104692667722702, 0.3288044333457947, 0.35173723101615906, 0.45489072799682617, 0.08552966266870499, 0.16851581633090973, 0.2788302004337311, 0.2654367983341217, 0.6023096442222595, 0.7823611497879028, 0.23842917382717133, 0.05529502034187317, 0.1738215684890747, 0.2072594165802002, 0.12723305821418762, 0.13357201218605042, 0.2708515226840973, 0.12271875143051147, 0.1310204118490219, 0.46598437428474426, 0.34583213925361633, 0.563360869884491, 0.7269763946533203, 0.9324445724487305, 0.8596389293670654, 1.0013166666030884, 0.3298459053039551, 0.9686428308486938, 0.35830819606781006, 0.0897471159696579, 0.8946210145950317, 0.8066522479057312, 1.001396894454956, 0.2958943247795105, 0.24518707394599915, 0.7714172601699829, 0.9406571984291077, 0.11913440376520157, 0.7315001487731934, 0.805317759513855, 0.27179843187332153, 0.08315345644950867, 0.5261297225952148, 0.5515977144241333, 0.15362411737442017, 0.6694793701171875, 0.1699797809123993, 0.1045289933681488, 0.5329546332359314, 0.2506292760372162, 0.6959831714630127, 0.12040677666664124, 0.07646094262599945, 0.9065247774124146, 0.3684980273246765, 0.2550685405731201, 0.1347469985485077, 0.12896397709846497, 0.09400350600481033, 0.67938232421875, 0.24377302825450897, 0.6979947090148926, 0.27460402250289917, 0.7339056730270386, 0.27617067098617554, 0.7211381196975708, 0.23534688353538513, 0.9145848751068115, 1.0031715631484985, 0.46664196252822876, 0.12167607247829437, 0.22779107093811035, 0.11253803223371506, 0.181186705827713, 0.18140734732151031, 0.7213279604911804, 0.4550465941429138, 0.784817099571228, 0.11292700469493866, 0.11558568477630615, 0.07570909708738327, 0.21891099214553833, 0.18810570240020752, 0.12300945073366165, 0.9932526350021362, 0.7920926809310913, 0.2705768942832947, 0.08954547345638275, 0.1651289463043213, 0.35691553354263306, 0.19361533224582672, 0.1487215757369995, 1.0029284954071045, 0.939105212688446, 0.12159737199544907, 0.8178917169570923, 0.7218341827392578, 0.5819125175476074, 0.8781396746635437, 0.24375848472118378, 0.19250911474227905, 0.5808190703392029, 0.43358558416366577, 0.6182129383087158, 0.6884974241256714, 0.552740752696991, 0.22501114010810852, 0.24293413758277893, 0.16737163066864014, 0.7326321005821228, 0.5072261691093445, 0.8285585641860962, 0.20188787579536438, 0.18243888020515442, 0.34996816515922546, 0.4547003209590912, 0.4825930595397949, 0.7469769716262817, 0.9922192096710205, 0.9930472373962402, 0.15861201286315918, 0.4773566722869873, 0.4205334186553955, 0.6308409571647644, 0.7422091960906982, 0.12551046907901764, 0.15814435482025146, 0.19807827472686768, 0.0881154015660286, 0.7586658000946045, 0.15104568004608154, 0.9627425670623779, 0.9309718012809753, 0.5525444746017456, 0.09630809724330902, 0.5255810022354126, 0.7744241952896118, 0.5098497867584229, 0.26162606477737427, 0.1251126378774643, 0.19611778855323792, 0.6971299648284912, 0.2608972191810608, 0.631062388420105, 1.001352310180664, 0.17226633429527283, 0.607876718044281, 0.1932065188884735, 0.054616063833236694, 0.0660058856010437, 0.11885179579257965, 0.8142397999763489, 0.47044438123703003, 0.17973832786083221, 0.7289460897445679, 0.6083996891975403, 0.9978092312812805, 0.41951990127563477, 0.6053754687309265, 0.8388373851776123, 0.15406720340251923, 0.049940913915634155, 0.07386242598295212, 0.05783750116825104, 0.13725833594799042, 0.13143284618854523, 0.16041025519371033, 1.0008594989776611, 0.260370671749115, 0.17484861612319946, 0.3072819709777832, 0.26579755544662476, 0.18575987219810486, 0.09177088737487793, 0.07741737365722656, 0.8498135209083557, 0.05884432792663574, 1.0017298460006714, 0.18722203373908997, 0.675927460193634, 0.48385316133499146, 0.18780523538589478, 0.06670810282230377, 0.1228933185338974, 0.08846322447061539, 0.023636311292648315, 0.06606877595186234, 0.08277268707752228, 0.4358751177787781, 0.25050413608551025, 0.6197929978370667, 0.8857046365737915, 0.21480005979537964, 0.27592894434928894, 0.7385998964309692, 0.908673882484436, 1.0012788772583008, 0.14059950411319733, 0.647039532661438, 0.4943445920944214, 0.5332404375076294, 0.18367744982242584, 0.19507071375846863, 0.22377759218215942, 0.4863516092300415, 0.3561975955963135, 0.14014369249343872, 0.43691980838775635, 0.66743004322052, 0.39502012729644775, 0.747499406337738, 0.9546721577644348, 0.8404498100280762, 0.22004130482673645, 0.21370670199394226, 0.18441346287727356, 0.9348416328430176, 0.6746702790260315, 0.8320231437683105, 0.9623934626579285, 1.0005196332931519, 0.6295879483222961, 0.9574890732765198, 1.0001509189605713, 0.7387981414794922, 0.36723440885543823, 0.10114047676324844, 0.09490795433521271, 0.7174577713012695, 0.6023750305175781, 0.09173771739006042, 0.8763359785079956, 0.2651299834251404, 0.10961154848337173, 0.9723390340805054, 0.7345600724220276, 0.15687766671180725, 0.18151018023490906, 0.15114164352416992, 0.8432819843292236, 0.24755334854125977, 0.0772114247083664, 0.8442568182945251, 0.08939798176288605, 0.7969619035720825, 0.19301360845565796, 0.6169975996017456, 0.417919397354126, 0.2415669858455658, 0.73858642578125, 0.18766218423843384, 0.22545921802520752, 0.294831246137619, 0.650993824005127, 1.0026664733886719, 0.7099647521972656, 0.8984367251396179, 0.9925360083580017, 0.6510821580886841, 0.1686585247516632, 0.7456846833229065, 0.29383546113967896, 0.820453941822052, 0.683992326259613, 0.10124776512384415, 0.2286188304424286, 0.4227379560470581, 0.7015441060066223, 0.6430041193962097, 0.09431517124176025, 0.8911972045898438, 0.13426700234413147, 0.8061279654502869, 0.5195433497428894, 0.20481649041175842, 0.0750095397233963, 0.07149118930101395, 0.9295908212661743, 0.6737715005874634, 0.2037830948829651, 0.08791483938694, 0.8030130863189697, 0.10338117182254791, 0.7959418296813965, 0.5132170915603638, 0.09857482463121414, 0.14523619413375854, 0.12876756489276886, 0.1589677929878235, 0.3810454308986664, 0.142905592918396, 1.0048433542251587, 0.18250805139541626, 0.6721417307853699, 0.6762281656265259, 0.5761104822158813, 0.11331494152545929, 0.05538168549537659, 0.024853140115737915, 0.1144724115729332, 0.10763181746006012, 0.4605289101600647, 0.09370265901088715, 1.0001864433288574, 0.5714359283447266, 0.218679741024971, 0.1598595678806305, 0.1399785727262497, 0.434451162815094, 0.5170062184333801, 0.12901969254016876, 0.8242157697677612, 0.5498204231262207, 0.2732907235622406, 0.09964871406555176, 0.873090922832489, 0.26307588815689087, 0.4884759485721588, 0.9878162145614624, 0.9136798977851868, 0.3915286064147949, 0.13160856068134308, 0.20364752411842346, 0.7350254058837891, 0.15160511434078217, 0.7313228845596313, 0.6069073677062988, 0.5540201663970947, 0.20839887857437134, 0.20675140619277954, 0.1366453766822815, 0.2775704264640808, 0.20315566658973694, 0.08816759288311005, 0.07414564490318298, 0.8599787950515747, 0.47536933422088623, 0.14573347568511963, 0.15170782804489136, 0.10576523095369339, 0.6428678035736084, 0.12167235463857651, 0.11151261627674103, 0.19191090762615204, 0.19192984700202942, 0.2406546026468277, 0.132357656955719, 0.7739572525024414, 0.49386051297187805, 0.07755705714225769, 0.9164798259735107, 0.13015031814575195, 0.9043276309967041, 0.9332594871520996, 0.6699665188789368, 0.11255315691232681, 0.13555464148521423, 0.0944625660777092, 0.4259176552295685, 0.5628851652145386, 0.28605568408966064, 0.13091076910495758, 0.7475148439407349, 0.5639084577560425, 0.9677952527999878, 0.6952006816864014, 0.6513773202896118, 0.10470587760210037, 0.9370644092559814, 0.12393934279680252, 0.12134715914726257, 0.4250231683254242, 0.054691851139068604, 0.16273337602615356, 0.13627834618091583, 0.48289698362350464, 0.4847133755683899, 0.0877976268529892, 0.047462835907936096, 0.7269363403320312, 0.45961230993270874, 0.19306275248527527, 0.13941922783851624, 0.08542965352535248, 0.09310641139745712, 0.6408899426460266, 0.6175875663757324, 0.6362885236740112, 0.14224660396575928, 0.17693063616752625, 0.19976598024368286, 0.9848957061767578, 0.7096466422080994, 0.07344456762075424, 0.053756773471832275, 0.025170937180519104, 0.694838285446167, 0.136132150888443, 0.4378255009651184, 0.19354917109012604, 0.27866366505622864, 0.07610785961151123, 0.0468747615814209, 0.15804724395275116, 0.9377679228782654, 0.5401057004928589, 0.1458490490913391, 0.4904567003250122, 0.31042778491973877, 0.39898449182510376, 0.5386456251144409, 0.44113075733184814, 0.1321110725402832, 0.39508360624313354, 0.1604730784893036, 0.35809820890426636, 0.17612901329994202, 0.05744045972824097, 0.06574292480945587, 0.08105605840682983, 0.38330915570259094, 0.13278847932815552, 0.14966660737991333, 0.2566913068294525, 0.17103362083435059, 0.3414590656757355, 0.1368769407272339, 0.31905221939086914, 0.8674992322921753, 0.17699092626571655, 0.09157438576221466, 0.1204487755894661, 0.06222306191921234, 0.394442617893219, 0.31511926651000977, 0.11209922283887863, 0.20246174931526184, 0.17680203914642334, 0.217315211892128, 0.24909186363220215, 0.5530418753623962, 0.3212738633155823, 0.19468313455581665, 0.4061347246170044, 0.5283586978912354, 0.6367089748382568, 0.5740758180618286, 0.12086193263530731, 0.5888128280639648, 0.5493232011795044, 0.45923519134521484, 0.5621436238288879, 0.4133569002151489, 0.4695771336555481, 0.5555015802383423, 0.41332048177719116, 0.43370017409324646, 0.5632131099700928, 0.4381909668445587, 0.45216700434684753, 0.580810546875, 0.4235377311706543, 0.43801385164260864, 0.5043416023254395]
ENSG00000111262.6	human-mRNA	844	GGGAGGAACGAGUACUUCUUCGACCGCAACCGGCCCAGCUUCGACGCCAUCCUCUACUACUACCAGUCCGGCGGCCGCCUGCGGAGGCCGGUCAACGUGCCCCUGGACAUGUUCUCCGAGGAGAUCAAGUUUUACGAGUUGGGCGAGGAGGCCAUGGAGAAGUUCCGGGAGGACGAGGGCUUCAUCAAGGAGGAGGAGCGCCCUCUGCCCGAGAAGGAGUACCAGCGCCAGGUGUGGCUGCUCUUCGAGUACCCCGAGAGCUCGGGGCCCGCCAGGGUCAUCGCCAUCGUCUCCGUCAUGGUCAUCCUCAUCUCCAUCGUCAUCUUUUGCCUGGAGACGCUCCCCGAGCUGAAGGAUGACAAGGACUUCACGGGCACCGUCCACCGCAUCGACAACACCACGGUCAUCUACAAUUCCAACAUCUUCACAGACCCCUUCUUCAUCGUGGAAACGCUGUGUAUCAUCUGGUUCUCCUUCGAGCUGGUGGUGCGCUUCUUCGCCUGCCCCAGCAAGACGGACUUCUUCAAAAACAUCAUGAACUUCAUAGACAUUGUGGCCAUCAUUCCUUAUUUCAUCACGCUGGGCACCGAGAUAGCUGAGCAGGAAGGAAACCAGAAGGGCGAGCAGGCCACCUCCCUGGCCAUCCUCAGGGUCAUCCGCUUGGUAAGGGUUUUUAGAAUCUUCAAGCUCUCCCGCCACUCUAAGGGCCUCCAGAUCCUGGGCCAGACCCUCAAAGCUAGUAUGAGAGAGCUAGGGCUGCUCAUCUUUUUCCUCUUCAUCGGGGUCAUCCUGUUUUCUAGUGCAGUGUACUUUGCCGAGGCGGAAGAAGCUGAGUCGCACUUCU	GGGAACGACUCGAGUAGAGUCGAAAAGGGAGGAACGAGUACUUCUUCGACCGCAACCGGCCCAGCUUCGACGCCAUCCUCUACUACUACCAGUCCGGCGGCCGCCUGCGGAGGCCGGUCAACGUGCCCCUGGACAUGUUCUCCGAGGAGAUCAAGUUUUACGAGUUGGGCGAGGAGGCCAUGGAGAAGUUCCGGGAGGACGAGGGCUUCAUCAAGGAGGAGGAGCGCCCUCUGCCCGAGAAGGAGUACCAGCGCCAGGUGUGGCUGCUCUUCGAGUACCCCGAGAGCUCGGGGCCCGCCAGGGUCAUCGCCAUCGUCUCCGUCAUGGUCAUCCUCAUCUCCAUCGUCAUCUUUUGCCUGGAGACGCUCCCCGAGCUGAAGGAUGACAAGGACUUCACGGGCACCGUCCACCGCAUCGACAACACCACGGUCAUCUACAAUUCCAACAUCUUCACAGACCCCUUCUUCAUCGUGGAAACGCUGUGUAUCAUCUGGUUCUCCUUCGAGCUGGUGGUGCGCUUCUUCGCCUGCCCCAGCAAGACGGACUUCUUCAAAAACAUCAUGAACUUCAUAGACAUUGUGGCCAUCAUUCCUUAUUUCAUCACGCUGGGCACCGAGAUAGCUGAGCAGGAAGGAAACCAGAAGGGCGAGCAGGCCACCUCCCUGGCCAUCCUCAGGGUCAUCCGCUUGGUAAGGGUUUUUAGAAUCUUCAAGCUCUCCCGCCACUCUAAGGGCCUCCAGAUCCUGGGCCAGACCCUCAAAGCUAGUAUGAGAGAGCUAGGGCUGCUCAUCUUUUUCCUCUUCAUCGGGGUCAUCCUGUUUUCUAGUGCAGUGUACUUUGCCGAGGCGGAAGAAGCUGAGUCGCACUUCUCUCCACACGCAACUUCGGUUGCGUGUGGAGAAAAGAAACAACAACAACAAC	[0.21550723910331726, 0.1785029172897339, 0.20231080055236816, 0.3266095519065857, 0.26122498512268066, 0.29027995467185974, 0.4389258623123169, 0.2672666013240814, 0.2167162001132965, 0.20033590495586395, 0.33193477988243103, 0.20494958758354187, 0.2177252471446991, 0.3656434714794159, 0.6740525960922241, 0.26407748460769653, 0.25336146354675293, 0.25687724351882935, 0.4110732078552246, 0.37869763374328613, 0.26989835500717163, 0.25942015647888184, 0.31224220991134644, 0.30242809653282166, 0.12802369892597198, 0.13020703196525574, 0.33826950192451477, 0.1139194667339325, 0.07812146097421646, 0.3844574987888336, 0.13729813694953918, 0.17920437455177307, 0.6546931266784668, 0.3219776153564453, 0.35516732931137085, 0.08128486573696136, 0.22810259461402893, 0.31302037835121155, 0.4006868004798889, 0.6334484815597534, 0.15992921590805054, 0.29870933294296265, 0.42293035984039307, 0.019460871815681458, 0.3386524021625519, 0.36788779497146606, 0.3285762071609497, 0.5502660274505615, 0.5871593952178955, 0.11866822093725204, 0.1445583999156952, 0.20857831835746765, 0.3314661979675293, 0.2793441414833069, 0.3777191936969757, 0.2151080071926117, 0.10625125467777252, 0.2529906928539276, 0.009369533509016037, 0.10834549367427826, 0.0823124423623085, 0.0010075010359287262, 0.11438307166099548, 0.08123926818370819, 0.1403997540473938, 0.5098080039024353, 0.547981858253479, 0.3452104926109314, 0.4012960195541382, 0.3328920304775238, 0.2710806727409363, 0.13514558970928192, 0.16009539365768433, 0.047812480479478836, 0.6382734775543213, 0.3195522427558899, 0.11397737264633179, 0.12312749028205872, 0.3501664698123932, 0.16181045770645142, 0.3539435863494873, 0.7453266382217407, 0.10373660176992416, 0.15924985706806183, 0.18272817134857178, 0.02366795763373375, 0.23305799067020416, 0.5680390000343323, 0.15918877720832825, 0.15407976508140564, 0.14125150442123413, 0.24339249730110168, 0.24449673295021057, 0.10999302566051483, 0.16455017030239105, 0.2359977513551712, 0.0871834084391594, 0.0980989933013916, 0.18687450885772705, 0.14347845315933228, 0.17261381447315216, 0.19153772294521332, 0.25911152362823486, 0.08586712926626205, 0.12280026078224182, 0.4707225263118744, 0.12783053517341614, 0.3231853246688843, 0.25592267513275146, 0.18526771664619446, 0.23191894590854645, 0.17931824922561646, 0.04874292016029358, 0.17992548644542694, 0.15997859835624695, 0.16419970989227295, 0.1430589258670807, 0.407692551612854, 0.34934699535369873, 0.562589168548584, 0.34979307651519775, 0.365761935710907, 0.34143123030662537, 0.4165467619895935, 0.1552451252937317, 0.03780429810285568, 0.011350098997354507, 0.00958920270204544, 0.08970346301794052, 0.2733376622200012, 0.13721755146980286, 0.12466104328632355, 0.17691780626773834, 0.1273173987865448, 0.6631583571434021, 0.7118979096412659, 0.2050507366657257, 0.4131923317909241, 0.21598964929580688, 0.3788444399833679, 0.01411033421754837, 0.1590423285961151, 0.23257653415203094, 0.2516585886478424, 0.5397199988365173, 0.24768872559070587, 0.15971286594867706, 0.5134896039962769, 0.01837477833032608, 0.21093417704105377, 0.4856961965560913, 0.41484594345092773, 0.6352153420448303, 0.5978958010673523, 0.10955165326595306, 0.11848466098308563, 0.21974408626556396, 0.4843244254589081, 0.9865775108337402, 0.5902916193008423, 0.4503810405731201, 0.08575335890054703, 0.22561727464199066, 0.5328652262687683, 0.31280815601348877, 0.34512314200401306, 0.2543075680732727, 0.08841745555400848, 0.10776390135288239, 0.27546948194503784, 0.13198520243167877, 0.48087823390960693, 0.15745460987091064, 0.1391492486000061, 0.23511631786823273, 0.12603890895843506, 0.01318918913602829, 0.1919151097536087, 0.10803930461406708, 0.5315274000167847, 0.7180097699165344, 0.20955249667167664, 0.06812430918216705, 0.5474417209625244, 0.0785769671201706, 0.6785034537315369, 0.18549317121505737, 0.20840823650360107, 0.6250057220458984, 0.18878372013568878, 0.18349330127239227, 0.07816241681575775, 0.14969639480113983, 0.13238607347011566, 0.029100921005010605, 0.3794614374637604, 0.19940686225891113, 0.19475626945495605, 0.1698194444179535, 0.31251949071884155, 0.23218494653701782, 0.4822993874549866, 0.13682255148887634, 0.18171478807926178, 0.05699421465396881, 0.10109197348356247, 0.6596686244010925, 0.3316207230091095, 0.2520282566547394, 1.003873348236084, 0.3897053599357605, 0.29195404052734375, 0.5037921667098999, 0.9557159543037415, 0.3607780337333679, 0.10102809965610504, 0.20881587266921997, 0.09795039892196655, 0.1534770429134369, 0.2378406822681427, 0.13745830953121185, 0.14684893190860748, 0.31870928406715393, 0.14581312239170074, 0.2597407102584839, 0.2001156210899353, 0.07320315390825272, 0.13815739750862122, 0.0078103989362716675, 0.24797272682189941, 0.27216723561286926, 0.41017091274261475, 0.2638789415359497, 0.0523420087993145, 0.0774163082242012, 0.11709079146385193, 0.5335750579833984, 0.7612296938896179, 0.15970930457115173, 0.43522146344184875, 0.2707022428512573, 0.22521598637104034, 0.11975021660327911, 0.16626137495040894, 0.08240383118391037, 0.27670764923095703, 0.5437237024307251, 0.06994318962097168, 0.1409894973039627, 0.16900140047073364, 0.12180768698453903, 0.10925860702991486, 0.2110595554113388, 0.32288485765457153, 0.15086784958839417, 0.34064215421676636, 0.06403215229511261, 0.15149296820163727, 0.4190722703933716, 0.16521434485912323, 0.2597554326057434, 0.43946096301078796, 0.08570833504199982, 0.29548877477645874, 0.30734995007514954, 0.11438849568367004, 0.07112687081098557, 0.14638659358024597, 0.0080035999417305, 0.560813307762146, 0.5867348909378052, 0.35591524839401245, 0.26823535561561584, 0.29255011677742004, 0.2403346300125122, 0.9389088749885559, 0.9852279424667358, 0.05940970778465271, 0.04837280884385109, 0.023008983582258224, 0.1310250610113144, 0.49529820680618286, 0.4573930501937866, 0.04187706857919693, 0.09782557934522629, 0.6687604784965515, 0.14371435344219208, 0.2058214396238327, 0.21952775120735168, 0.06030533090233803, 0.0006416067481040955, 0.12343133985996246, 0.031080473214387894, 0.07234008610248566, 0.13770237565040588, 0.049554493278265, 0.2846372723579407, 0.1723823994398117, 0.1585364043712616, 0.38535022735595703, 0.2089819312095642, 0.0411665178835392, 0.1143558993935585, 0.2947976589202881, 0.21765977144241333, 0.6569203734397888, 0.4183352291584015, 0.40627941489219666, 0.19437353312969208, 0.2549501955509186, 0.03904934972524643, 0.7987356185913086, 0.4446295499801636, 0.31391680240631104, 0.42199599742889404, 0.06813308596611023, 0.1623031198978424, 0.017716258764266968, 0.19259628653526306, 0.12569938600063324, 0.39216893911361694, 0.34104233980178833, 0.19761313498020172, 0.5993992686271667, 0.6120811700820923, 0.1476007103919983, 0.06498169898986816, 0.22715052962303162, 0.100662961602211, 0.557658851146698, 0.3091951310634613, 0.1213192418217659, 0.17076659202575684, 0.24532170593738556, 0.12362928688526154, 0.876051127910614, 0.17840144038200378, 0.2199794352054596, 0.07925695180892944, 0.19596880674362183, 0.0618685744702816, 0.9061980843544006, 0.43777358531951904, 0.3200828433036804, 0.5133037567138672, 0.1478084921836853, 0.07617770880460739, 0.7507182359695435, 0.2782784104347229, 0.447860985994339, 0.21034805476665497, 0.9573236107826233, 0.6386755704879761, 0.6857565641403198, 0.29066506028175354, 0.06465712189674377, 0.15942378342151642, 0.25080689787864685, 0.165321946144104, 0.052712440490722656, 0.29514649510383606, 0.052557844668626785, 0.13559246063232422, 0.27459201216697693, 0.1279190182685852, 0.2426547408103943, 0.3757912516593933, 0.08590415865182877, 0.06975163519382477, 0.016027621924877167, 0.11942847073078156, 0.2125026285648346, 0.22158357501029968, 0.0396718755364418, 0.24987389147281647, 0.3935125172138214, 0.2850126624107361, 0.47666433453559875, 0.147475004196167, 0.2980380058288574, 0.10059620440006256, 0.3723236322402954, 0.448797345161438, 0.13955917954444885, 0.19555851817131042, 0.2908918261528015, 0.4783709645271301, 0.8328746557235718, 0.3227976858615875, 0.08509668707847595, 0.35661423206329346, 0.09233956784009933, 0.3790285587310791, 0.17827144265174866, 0.6845928430557251, 0.3302749991416931, 0.6847842335700989, 0.10226954519748688, 0.08951849490404129, 0.011127166450023651, 0.26361575722694397, 0.32371407747268677, 0.30746811628341675, 0.23448589444160461, 0.2965559959411621, 0.23318926990032196, 0.11776486039161682, 0.10693693161010742, 0.47217339277267456, 0.14303076267242432, 0.21204307675361633, 0.24199660122394562, 0.1567050814628601, 0.7727358937263489, 0.5038572549819946, 0.3155858516693115, 0.4655701816082001, 0.2888156771659851, 0.17698489129543304, 0.9997962117195129, 0.12753014266490936, 0.16744937002658844, 0.33392196893692017, 0.2740316092967987, 0.10358041524887085, 0.3483228385448456, 0.2887547016143799, 0.20843252539634705, 0.12317720800638199, 0.2696496844291687, 0.15033671259880066, 0.5745419263839722, 0.1645200252532959, 0.2679261267185211, 0.7282838821411133, 0.7980477213859558, 0.45585769414901733, 0.6839061975479126, 1.0022109746932983, 0.9630469679832458, 0.32235097885131836, 0.16921238601207733, 0.028129123151302338, 0.23734337091445923, 0.18970325589179993, 0.10317949950695038, 1.0028610229492188, 0.2345028519630432, 0.15941637754440308, 0.9834463596343994, 0.5988752841949463, 0.33538582921028137, 0.4220152795314789, 0.13105808198451996, 0.7296649217605591, 0.4782106280326843, 1.0019314289093018, 0.06427867710590363, 0.025820918381214142, 0.02501760795712471, 0.018657363951206207, 0.2971881628036499, 0.33347490429878235, 0.09889407455921173, 0.5523079633712769, 0.4388347268104553, 0.22224101424217224, 0.9968799948692322, 0.4108636975288391, 0.2675389051437378, 0.42196881771087646, 0.40281516313552856, 0.2847840189933777, 0.15926790237426758, 0.4199973940849304, 0.49155181646347046, 0.1305771768093109, 0.38771218061447144, 0.015315800905227661, 0.4058033227920532, 0.2512148320674896, 0.08983801305294037, 0.17071549594402313, 0.18072789907455444, 0.9582799077033997, 0.5328153967857361, 0.9660392999649048, 0.23447921872138977, 0.24534137547016144, 0.10878188908100128, 0.27985715866088867, 0.31678861379623413, 0.20374730229377747, 0.005059786140918732, 0.50504469871521, 0.19887575507164001, 0.27543744444847107, 0.22573375701904297, 0.13835549354553223, 0.027181845158338547, 0.3086489140987396, 0.5244104266166687, 0.31912553310394287, 0.23806467652320862, 0.24295759201049805, 0.10415582358837128, 0.15877670049667358, 0.2499421387910843, 0.15551064908504486, 0.2577861547470093, 0.2657424509525299, 0.08612997829914093, 0.15681280195713043, 0.3039284944534302, 0.15521980822086334, 0.2618900537490845, 0.04241533577442169, 0.0980856865644455, 0.44639599323272705, 0.24307838082313538, 0.023452769964933395, 0.39622825384140015, 0.34112995862960815, 0.2720249593257904, 0.17721989750862122, 0.10396958887577057, 0.09085413813591003, 0.33431875705718994, 0.12389601022005081, 0.07986201345920563, 0.020143475383520126, 0.012055482715368271, 0.0012527815997600555, 0.15267552435398102, 0.20277190208435059, 0.31360363960266113, 0.32210683822631836, 0.2683637738227844, 0.34733474254608154, 0.1811693161725998, 0.3050236701965332, 0.17212717235088348, 0.10964398086071014, 0.2036721557378769, 0.0888328105211258, 0.28794950246810913, 0.21444302797317505, 0.011458512395620346, 0.47989967465400696, 0.41437673568725586, 0.52045738697052, 0.3363880515098572, 0.2882296144962311, 0.15663664042949677, 0.3071352243423462, 0.4040960967540741, 0.25900033116340637, 0.7344456315040588, 0.9864782094955444, 0.12005895376205444, 0.4153631329536438, 0.6693862080574036, 0.32653048634529114, 0.3519298732280731, 0.35394588112831116, 0.1550508588552475, 0.5460262298583984, 0.2793617248535156, 0.4093766510486603, 0.8148989081382751, 0.6132366061210632, 0.7054027915000916, 0.36554089188575745, 0.3762778639793396, 0.30845415592193604, 0.7478889226913452, 0.3792400062084198, 0.9592604637145996, 0.2780015170574188, 0.3956790566444397, 0.3899466097354889, 0.06480542570352554, 0.22958946228027344, 0.0519246868789196, 0.7096712589263916, 0.6453007459640503, 0.13599970936775208, 0.346102237701416, 0.762322187423706, 0.9549933671951294, 0.09574548900127411, 0.0437796413898468, 0.8508219718933105, 1.0007288455963135, 1.0018898248672485, 0.7340022325515747, 1.0010619163513184, 0.6342766284942627, 0.4404022693634033, 0.6817635297775269, 0.38715749979019165, 0.1426812708377838, 0.13246431946754456, 0.7355972528457642, 0.22973430156707764, 0.16615857183933258, 0.32012027502059937, 0.014389131218194962, 0.12089158594608307, 0.04039870202541351, 0.20423433184623718, 0.3370332717895508, 0.18195641040802002, 0.32540297508239746, 0.18524175882339478, 0.2874884605407715, 0.12339368462562561, 0.6986222863197327, 0.7899489998817444, 0.23214556276798248, 0.18234579265117645, 0.30226486921310425, 0.2744077146053314, 0.13409359753131866, 0.11653677374124527, 0.20521724224090576, 0.16154757142066956, 0.21863774955272675, 0.34635430574417114, 0.3574035167694092, 0.4508626461029053, 0.32433104515075684, 0.1885162889957428, 0.11077964305877686, 0.46666795015335083, 0.3149518072605133, 0.30247530341148376, 0.1769588738679886, 0.06357795000076294, 0.22812670469284058, 0.23028713464736938, 0.5821508169174194, 0.5231455564498901, 0.355244517326355, 0.11247728019952774, 0.1346360743045807, 0.2158294916152954, 0.08757905662059784, 0.20252935588359833, 0.10134273767471313, 0.2645774483680725, 0.2909165024757385, 0.1833263635635376, 0.2182186245918274, 0.08931432664394379, 0.013146918267011642, 0.3577331304550171, 0.05508424714207649, 0.07484568655490875, 0.3268914222717285, 0.08997875452041626, 0.03448021039366722, 0.03282810375094414, 0.1307353526353836, 0.21555639803409576, 0.013762753456830978, 0.15876740217208862, 0.06159961596131325, 0.6104276776313782, 0.4336341321468353, 0.09118048846721649, 0.13494010269641876, 0.3305940330028534, 0.25479477643966675, 0.28471702337265015, 0.2601306438446045, 0.032435402274131775, 0.11225596070289612, 0.23319680988788605, 0.06437524408102036, 0.5273081660270691, 0.2201158106327057, 0.1242060735821724, 0.14464890956878662, 0.21967974305152893, 0.4123750627040863, 0.32370510697364807, 0.5360297560691833, 0.1303371787071228, 0.04399581253528595, 0.5495467185974121, 0.4411654472351074, 0.7578058242797852, 0.3897932171821594, 0.06216241419315338, 0.024297423660755157, 0.18974502384662628, 0.07716986536979675, 0.03267420455813408, 0.20243360102176666, 0.7322297692298889, 0.5804406404495239, 0.16285797953605652, 0.49296826124191284, 0.38790351152420044, 0.2885468602180481, 0.18560218811035156, 0.5150198340415955, 0.3694151043891907, 0.5647644996643066, 0.4097140431404114, 0.17881770431995392, 0.052771277725696564, 0.046068478375673294, 0.070779949426651, 0.051793172955513, 0.13460378348827362, 0.2569505274295807, 0.08512483537197113, 0.028817318379878998, 0.22600877285003662, 0.16862531006336212, 0.09709173440933228, 0.44184771180152893, 0.12001439929008484, 0.29134100675582886, 0.10038455575704575, 0.3605020344257355, 0.45801082253456116, 0.9089065194129944, 0.20649728178977966, 0.07118642330169678, 0.09557356685400009, 0.04817461222410202, 0.089850053191185, 0.12952277064323425, 0.07351118326187134, 0.004633661359548569, 0.1818428933620453, 0.051229607313871384, 0.5757064819335938, 0.3073158264160156, 0.044006600975990295, 0.11466865241527557, 0.2833617925643921, 0.027612995356321335, 0.09548017382621765, 0.010682228952646255, 0.12738290429115295, 0.02780577912926674, 0.30599677562713623, 0.12933224439620972, 0.858509361743927, 0.10519856959581375, 0.13642176985740662, 0.007157772779464722, 0.2633740305900574, 0.3130902647972107, 0.7107820510864258, 0.4813064932823181, 0.019457392394542694, 0.1599859744310379, 0.16945123672485352, 0.3296971321105957, 0.14417515695095062, 0.2774190306663513, 0.5713756084442139, 1.0028932094573975, 1.0018620491027832, 0.179817333817482, 0.29401129484176636, 0.015973318368196487, 0.025721274316310883, 0.00033373385667800903, 0.022881537675857544, 0.2710796594619751, 0.19516120851039886, 0.429032564163208, 0.3432570993900299, 0.1399104744195938, 0.30303478240966797, 0.057273924350738525, 0.19272494316101074, 0.28070706129074097, 0.08419924974441528, 0.07642246782779694, 0.12860186398029327, 0.13137561082839966, 0.9285240173339844, 0.367803156375885, 0.35644805431365967, 0.22530972957611084, 0.5716062784194946, 0.07710621505975723, 0.28562355041503906, 0.21839173138141632, 0.08045851439237595, 0.09234996885061264, 0.27480238676071167, 0.11023452877998352, 0.7075756788253784, 0.4525831341743469, 0.1790553331375122, 0.8670228123664856, 0.525882363319397, 0.3034883737564087, 0.05422235280275345, 0.006737284362316132, 0.05512525141239166, 0.15263384580612183, 0.16771253943443298, 0.039499085396528244, 0.4154735803604126, 0.3588380217552185, 0.05551731586456299, 0.11109116673469543, 0.22162139415740967, 0.4026576280593872, 0.36404693126678467, 0.4168819189071655, 0.26398083567619324, 0.1925467699766159, 0.4120575785636902, 0.4525104761123657, 0.3372146487236023, 0.1955084502696991, 0.14652195572853088, 0.5047470331192017, 0.19232670962810516, 0.18506306409835815, 0.08648677170276642, 0.13425761461257935, 0.12095081061124802, 0.6382956504821777, 0.6926165223121643, 0.2812688946723938, 0.48882293701171875, 0.515443742275238, 0.6050717830657959, 0.230472132563591, 0.16104865074157715, 0.13932380080223083, 0.2551005482673645, 0.38666588068008423, 0.1997874677181244, 0.1437629759311676, 0.2479841709136963, 0.23640844225883484, 0.06012282893061638, 0.4908052086830139, 0.25870227813720703, 0.20694243907928467, 0.23699934780597687, 0.034381501376628876, 0.14774444699287415, 0.34398192167282104, 0.3897857964038849, 0.18192322552204132, 0.11575261503458023, 0.3093368411064148, 0.34528425335884094, 0.202245831489563, 0.14957953989505768, 0.27681803703308105, 0.42111605405807495, 0.1919245719909668, 0.6571418046951294, 0.18462423980236053, 0.20796850323677063, 0.04265466332435608, 0.052906788885593414, 0.11241455376148224, 0.19927074015140533, 0.09656736254692078, 0.2892504632472992, 0.03958335146307945, 0.1293182373046875, 0.3740086853504181, 0.4690104126930237, 0.2007298618555069, 0.36947745084762573, 0.4151853919029236, 0.19898691773414612, 0.6028599143028259, 0.6060071587562561, 0.9391317367553711, 0.9240602850914001, 0.03796285390853882, 0.35188770294189453, 0.49577847123146057, 0.27985823154449463, 0.3311256766319275, 0.2559683918952942, 0.4853757619857788, 0.37650296092033386, 0.5467625856399536, 0.3946806490421295, 0.22098177671432495, 0.35121023654937744, 0.2239668220281601, 0.34899449348449707, 0.54449862241745, 0.21600504219532013, 0.1400015652179718, 0.432930588722229, 0.2889326512813568, 0.4267290234565735, 0.20571810007095337, 0.3416798412799835, 0.38343462347984314, 0.33462321758270264, 0.325242817401886, 0.4295875132083893, 0.333965003490448, 0.32121986150741577, 0.4295443892478943, 0.33771857619285583, 0.30440661311149597, 0.3864303231239319, 0.3407522439956665, 0.3309780955314636]	[0.12995558977127075, 0.09191320836544037, 0.09977450221776962, 0.456245094537735, 0.5403661727905273, 0.5495008826255798, 0.07089477777481079, 0.4789673686027527, 0.3331362009048462, 0.10687066614627838, 0.3676918148994446, 0.05368123948574066, 0.7459673285484314, 0.11322105675935745, 0.1468265950679779, 0.5356148481369019, 0.05190172791481018, 0.6183768510818481, 0.12492302060127258, 0.13055519759655, 0.4026795029640198, 0.03799170255661011, 0.21236570179462433, 0.3578961491584778, 0.6789658069610596, 0.6584033966064453, 0.03785070776939392, 0.021203428506851196, 0.05445680022239685, 0.6205816268920898, 0.035310372710227966, 0.04626201093196869, 0.6424133777618408, 0.5822174549102783, 0.8297474384307861, 0.05376213788986206, 0.8163623809814453, 0.09435515850782394, 0.12371665239334106, 0.6048088073730469, 0.5163208246231079, 0.08584325015544891, 0.0866456851363182, 0.244583860039711, 0.08785894513130188, 0.088025763630867, 0.544237494468689, 0.07330668717622757, 0.935051441192627, 0.33637434244155884, 0.31223976612091064, 0.08624641597270966, 0.8190135955810547, 0.7242753505706787, 0.6752609014511108, 0.6497030854225159, 0.30236881971359253, 0.05628877878189087, 0.055708467960357666, 0.31888410449028015, 0.16449016332626343, 0.2610428035259247, 0.7504511475563049, 0.05691757798194885, 0.4487627148628235, 0.06043894588947296, 0.08481983095407486, 0.5807998180389404, 0.08197394758462906, 0.9201563000679016, 0.6602879166603088, 0.08505310118198395, 0.273680716753006, 0.22418828308582306, 0.8424113988876343, 0.09991732239723206, 0.237594872713089, 0.13436713814735413, 0.0795523077249527, 0.41414058208465576, 0.13837547600269318, 0.7353876829147339, 0.5898157358169556, 0.12535351514816284, 0.7014309167861938, 0.618523120880127, 0.12486554682254791, 0.8424030542373657, 0.5344710350036621, 0.28667783737182617, 0.7661480903625488, 0.07026857137680054, 0.0997454971075058, 0.3251607418060303, 0.36579960584640503, 0.0944303572177887, 0.10964201390743256, 0.6359798908233643, 0.08061756193637848, 0.11015065759420395, 0.402984619140625, 0.3892578184604645, 0.117871955037117, 0.3927730917930603, 0.2502894699573517, 0.08123693615198135, 0.11686556041240692, 0.6131850481033325, 0.09111112356185913, 0.0602707713842392, 0.7258809804916382, 0.06999046355485916, 0.16063448786735535, 0.42136675119400024, 0.3495224416255951, 0.07105163484811783, 0.060166969895362854, 0.09249062836170197, 0.7077377438545227, 0.6755523681640625, 0.8316475749015808, 0.8356924057006836, 0.1201847717165947, 0.08757840096950531, 0.04124614596366882, 0.38092029094696045, 0.12882359325885773, 0.1894378364086151, 0.2719382643699646, 0.11013104766607285, 0.04975765943527222, 0.05497613549232483, 0.7452105283737183, 0.5675275921821594, 0.7965885996818542, 0.1332617700099945, 0.04239766299724579, 0.07458898425102234, 0.05817002058029175, 0.2364499419927597, 0.10085415840148926, 0.20218738913536072, 0.4192372262477875, 0.08377717435359955, 1.000825047492981, 0.05522003769874573, 0.03654605150222778, 0.8410632610321045, 0.028377428650856018, 0.7757902145385742, 0.09632932394742966, 0.6211709976196289, 0.7732688188552856, 0.989262580871582, 0.06259237229824066, 0.0681040957570076, 0.0678035169839859, 0.08623841404914856, 0.17979802191257477, 0.8731989860534668, 0.8806606531143188, 0.03366304934024811, 0.997513473033905, 0.1424824446439743, 0.06753305345773697, 0.05868854373693466, 0.0400724858045578, 0.042629361152648926, 0.11886689811944962, 0.40771666169166565, 0.06849771738052368, 0.9001650810241699, 0.05712495744228363, 0.061855703592300415, 0.8229913115501404, 0.06823453307151794, 0.11433056741952896, 0.4768606424331665, 0.39618849754333496, 0.7693201303482056, 0.12359089404344559, 0.031072989106178284, 0.04076191782951355, 0.6942047476768494, 0.054704681038856506, 0.8994660377502441, 0.6342107653617859, 0.05760054290294647, 0.07446999847888947, 0.08522719144821167, 0.2851150929927826, 0.23404279351234436, 0.054647788405418396, 0.02623562514781952, 0.059655651450157166, 0.7956912517547607, 0.06551714241504669, 0.04521067440509796, 0.651337742805481, 0.8052716255187988, 0.07068736851215363, 0.7798110246658325, 0.04702255129814148, 0.036164477467536926, 0.06086009740829468, 0.5252398252487183, 0.08070279657840729, 0.07900786399841309, 0.5681864023208618, 0.6967213153839111, 0.16324451565742493, 1.0000996589660645, 0.9984028339385986, 1.0023764371871948, 0.06776268780231476, 0.045037463307380676, 0.8215903639793396, 0.05914930999279022, 0.045922234654426575, 0.7848668098449707, 0.05594158172607422, 0.03627479076385498, 0.7943289875984192, 0.1058502271771431, 0.7915340662002563, 0.09719540178775787, 0.4470463991165161, 0.16905666887760162, 0.1626882553100586, 0.10227080434560776, 0.32338017225265503, 0.12050332129001617, 0.08675210177898407, 0.3287217319011688, 0.1463133990764618, 0.22483032941818237, 0.05977565795183182, 0.9992465972900391, 0.07274874299764633, 0.7737720608711243, 0.7111549377441406, 0.04986503720283508, 0.024101823568344116, 0.703523576259613, 0.09530505537986755, 0.11174260079860687, 0.7075784206390381, 0.4663582444190979, 0.23612526059150696, 0.8373638391494751, 0.09341144561767578, 0.6209930181503296, 0.12572890520095825, 0.49221184849739075, 0.34921061992645264, 0.6402628421783447, 0.05654001235961914, 0.14275184273719788, 0.09136683493852615, 0.17743083834648132, 0.10740591585636139, 0.058391273021698, 0.09847450256347656, 0.5800431966781616, 0.08998798578977585, 0.07489404827356339, 0.3895859122276306, 0.06339946389198303, 0.23054596781730652, 0.08592528849840164, 0.08749113231897354, 0.6397812962532043, 0.07519808411598206, 0.9125218987464905, 0.10979459434747696, 0.13503190875053406, 1.001938819885254, 0.432690292596817, 0.16150185465812683, 0.13271424174308777, 0.3368724584579468, 0.04579192399978638, 0.944994330406189, 0.05851832032203674, 0.8841230869293213, 0.11785387992858887, 0.33268746733665466, 0.08960931748151779, 0.2822180688381195, 0.10513414442539215, 0.03936906158924103, 0.017397567629814148, 0.08158336579799652, 0.5282315611839294, 0.21190091967582703, 0.3424767255783081, 0.10492180287837982, 0.5523039102554321, 0.5048847198486328, 0.7831602692604065, 0.04929769039154053, 0.028629153966903687, 0.07288714498281479, 0.0894150584936142, 0.5123347043991089, 0.7279479503631592, 0.10644234716892242, 0.7150688171386719, 0.10395678877830505, 0.32209843397140503, 0.23623964190483093, 0.7214205265045166, 0.10869383066892624, 0.5662966966629028, 0.07881056517362595, 0.08967530727386475, 0.1351974904537201, 0.10743602365255356, 0.19805967807769775, 0.24698418378829956, 0.09232945740222931, 0.10376633703708649, 0.5847089290618896, 0.7140687704086304, 0.11332190036773682, 0.036996886134147644, 0.05184707045555115, 0.06879174709320068, 0.4613417387008667, 0.9251661896705627, 0.112430639564991, 0.23736387491226196, 0.1368924379348755, 0.0732395201921463, 0.5148674249649048, 0.9384058117866516, 0.13576562702655792, 0.21854744851589203, 0.11729061603546143, 0.23037174344062805, 0.23029756546020508, 0.7131154537200928, 0.11682502925395966, 0.6577914357185364, 0.08490829914808273, 0.09924507141113281, 0.41270995140075684, 0.5696226358413696, 0.12937822937965393, 0.2644527554512024, 0.042656928300857544, 0.09833037108182907, 0.08642318099737167, 0.0849776342511177, 0.09542138874530792, 0.3337413966655731, 0.22918736934661865, 0.1067371740937233, 0.06902163475751877, 0.045467525720596313, 0.6301517486572266, 0.055662885308265686, 0.7187923789024353, 0.8332078456878662, 0.0855162963271141, 0.6279299259185791, 0.07821983098983765, 0.15362687408924103, 0.10499155521392822, 0.09635122865438461, 0.31142914295196533, 0.05983485281467438, 0.6508073806762695, 0.130232036113739, 0.3944059908390045, 0.07063090801239014, 0.0814443826675415, 0.7276424765586853, 0.6257616877555847, 0.046046286821365356, 0.03840762376785278, 0.7502619028091431, 0.1186726838350296, 0.03680339455604553, 0.7672185897827148, 0.9759663939476013, 0.9724560976028442, 0.9637850522994995, 0.04619026184082031, 0.027874454855918884, 0.9903866052627563, 0.42904597520828247, 0.06679429113864899, 0.08361366391181946, 0.5227662920951843, 0.8449335098266602, 0.6897315979003906, 0.0493016391992569, 0.016992241144180298, 0.09654559940099716, 0.3841729164123535, 0.7654662132263184, 0.56135493516922, 0.45528239011764526, 0.05300422012805939, 0.1265355795621872, 0.2603113651275635, 0.27019789814949036, 0.7439994812011719, 0.3532046675682068, 0.3990669846534729, 0.09517036378383636, 0.532006025314331, 0.6699578762054443, 0.11425469815731049, 0.4513408839702606, 0.06791572272777557, 0.7057316303253174, 0.8269126415252686, 0.648658275604248, 0.9116252660751343, 0.796734094619751, 0.9310430884361267, 0.4327690303325653, 0.32059019804000854, 0.8464450836181641, 0.5136950612068176, 0.03345063328742981, 0.04778575897216797, 0.08247912675142288, 0.5193188190460205, 0.7873725295066833, 0.14152120053768158, 0.4405924379825592, 0.14510883390903473, 0.8331034779548645, 0.9985188245773315, 0.6745505332946777, 1.0006651878356934, 0.13266031444072723, 0.10958884656429291, 0.3699197769165039, 0.28865206241607666, 0.6748737692832947, 0.9928627014160156, 0.9613552093505859, 0.8737077713012695, 0.11099617183208466, 0.25279563665390015, 0.11424349248409271, 0.08015280216932297, 0.49026137590408325, 0.7063690423965454, 0.8673578500747681, 0.9266912937164307, 0.017349883913993835, 1.0016096830368042, 0.572036623954773, 0.18064838647842407, 0.1661866307258606, 0.39300963282585144, 0.07111280411481857, 0.10089889913797379, 0.2695522904396057, 0.1065489798784256, 0.08749689161777496, 0.5832133293151855, 0.7627992630004883, 0.12361656874418259, 0.6385848522186279, 0.1676054149866104, 0.11561238020658493, 0.03322106599807739, 0.03639701008796692, 0.754612922668457, 0.6742185354232788, 0.9766824245452881, 0.9204104542732239, 0.08838342875242233, 0.34839358925819397, 0.07627418637275696, 0.07525825500488281, 0.13998883962631226, 0.08314472436904907, 0.1168324425816536, 0.7319893836975098, 0.14057815074920654, 0.5569202899932861, 0.8850648403167725, 0.12903131544589996, 0.3656066656112671, 0.09235511720180511, 0.05645740032196045, 0.05631601810455322, 0.0631539598107338, 0.08371131867170334, 0.39657071232795715, 0.08034206181764603, 0.20250052213668823, 0.1961437165737152, 0.04273234307765961, 0.0878227949142456, 0.5076745748519897, 0.05418652296066284, 0.9560408592224121, 0.11774902045726776, 0.241890549659729, 0.07470434904098511, 0.05926048755645752, 0.18018677830696106, 0.0969475656747818, 0.055806562304496765, 0.14247262477874756, 0.06427012383937836, 0.08549220860004425, 0.5037031173706055, 0.0730263963341713, 0.4690329432487488, 0.08102425187826157, 0.08206480741500854, 0.2983871400356293, 0.09025886654853821, 0.07356707751750946, 0.46863487362861633, 0.10426179319620132, 0.27920615673065186, 0.14525242149829865, 0.06396611034870148, 0.03577418625354767, 0.338043212890625, 0.11784616857767105, 0.1437295377254486, 0.29546353220939636, 0.7214027643203735, 0.09666389226913452, 0.7333835363388062, 0.6643801927566528, 0.8557152152061462, 0.06452968716621399, 0.7881669998168945, 0.8157303333282471, 0.05158565938472748, 0.03174185752868652, 0.9650408029556274, 0.48313018679618835, 0.07248524576425552, 0.09473135322332382, 0.2749254107475281, 0.11844527721405029, 0.11538108438253403, 0.8436301946640015, 0.4230808615684509, 0.5595968961715698, 0.6072738766670227, 0.7594913840293884, 0.7713123559951782, 1.0010576248168945, 0.790373682975769, 0.1514468491077423, 0.6081687808036804, 0.9026991128921509, 0.12062007933855057, 0.028060778975486755, 0.6080145835876465, 0.7864224910736084, 0.5076761245727539, 0.08461245894432068, 0.10320776700973511, 0.5071109533309937, 0.8764622211456299, 0.16035763919353485, 0.9124411344528198, 0.0626557469367981, 0.8961079120635986, 0.867101788520813, 1.002739667892456, 0.1296720653772354, 0.11659253388643265, 0.13870438933372498, 0.09261979162693024, 0.03472825884819031, 0.07305117696523666, 0.36559975147247314, 0.2798047661781311, 0.907052755355835, 0.174137681722641, 0.643934965133667, 1.0018973350524902, 0.1073722243309021, 0.08823045343160629, 0.24377323687076569, 0.20197126269340515, 0.08485367149114609, 0.14570215344429016, 0.9751993417739868, 0.10656709969043732, 0.12236994504928589, 0.10787356644868851, 0.5370906591415405, 0.8559691905975342, 0.18622061610221863, 0.5991027355194092, 0.8102282285690308, 0.9990652799606323, 0.09872694313526154, 0.288154661655426, 0.09953654557466507, 0.03803397715091705, 0.023350000381469727, 0.09886742383241653, 0.49491769075393677, 0.8243180513381958, 0.6490471959114075, 0.32901179790496826, 0.048147380352020264, 0.7387577891349792, 0.053474098443984985, 0.9902136325836182, 0.12765377759933472, 0.6201261281967163, 0.12017681449651718, 0.3217111825942993, 0.08111263811588287, 0.031780555844306946, 0.7890506982803345, 0.14589300751686096, 0.532275915145874, 0.742197573184967, 0.0379168838262558, 0.08137683570384979, 0.7758868932723999, 0.6082116365432739, 0.02797234058380127, 0.02152179181575775, 0.7383665442466736, 0.7987741231918335, 0.9555538296699524, 0.529873788356781, 0.349100798368454, 0.8131800293922424, 0.08420086652040482, 0.9653337001800537, 0.6390461921691895, 0.05002784729003906, 0.0364777147769928, 0.11152967065572739, 0.4736500382423401, 0.05176347494125366, 0.6559450626373291, 0.12924014031887054, 0.6753839254379272, 0.7833226919174194, 0.06201496720314026, 0.07362688332796097, 0.4491167366504669, 0.3726687431335449, 0.7962393760681152, 0.39209258556365967, 0.18460208177566528, 0.05537031590938568, 0.19778963923454285, 0.14836975932121277, 0.13813671469688416, 0.07569397985935211, 0.029428958892822266, 0.060771673917770386, 0.34860074520111084, 0.33914923667907715, 0.865648627281189, 0.11666391044855118, 0.31189948320388794, 0.1912880837917328, 0.0844624862074852, 0.3993026912212372, 0.7213809490203857, 0.036905720829963684, 0.024339139461517334, 0.06894843280315399, 0.10540150105953217, 0.5680875778198242, 0.9237419366836548, 0.12822860479354858, 0.4133804440498352, 0.2824440002441406, 0.08062371611595154, 0.43937259912490845, 0.09252887964248657, 0.06633496284484863, 0.07646957784891129, 0.09622621536254883, 0.17873235046863556, 0.5862661600112915, 0.7119532823562622, 0.0488319993019104, 0.02345946431159973, 0.030113324522972107, 0.030466347932815552, 0.09259993582963943, 0.1185324564576149, 0.11473680287599564, 0.14496055245399475, 0.6798935532569885, 0.04979385435581207, 0.813454270362854, 0.7453736066818237, 0.11043764650821686, 0.2950388193130493, 0.07660552859306335, 0.102664515376091, 0.6111565828323364, 0.6955733299255371, 0.7430346608161926, 0.06611494719982147, 0.36549708247184753, 0.06940548121929169, 0.18287716805934906, 0.08834156394004822, 0.21354956924915314, 0.13481253385543823, 0.22851258516311646, 0.0958598405122757, 0.40767398476600647, 0.32918697595596313, 0.6876934766769409, 0.5945672988891602, 0.07432791590690613, 0.43405312299728394, 0.1756107062101364, 0.7313459515571594, 0.659365177154541, 0.05600845813751221, 0.028344228863716125, 0.046609506011009216, 0.39462846517562866, 0.1224522590637207, 0.08006390184164047, 0.2664394974708557, 0.3782816529273987, 0.6826143264770508, 0.006180912256240845, 0.727782666683197, 0.09401072561740875, 0.3218299150466919, 0.18390735983848572, 0.06698872894048691, 0.03767235577106476, 0.020216509699821472, 0.1051151230931282, 0.3984449505805969, 0.33604371547698975, 0.6761115193367004, 0.011519908905029297, 0.968919575214386, 0.3064862787723541, 0.1379966288805008, 0.12665578722953796, 0.07380935549736023, 0.4990427494049072, 0.5505584478378296, 0.6587972640991211, 0.7928898930549622, 0.10907338559627533, 0.41126883029937744, 0.08609545975923538, 0.5125913023948669, 0.09486483037471771, 0.16923294961452484, 0.6165189743041992, 0.1425439417362213, 0.03182610869407654, 0.7558109164237976, 0.055800020694732666, 0.7484533190727234, 0.026856213808059692, 0.6069176197052002, 0.10276775807142258, 0.2950734496116638, 0.0958266332745552, 0.6964935064315796, 0.05439719557762146, 0.0379965603351593, 0.09145709127187729, 0.442291796207428, 0.08026009052991867, 0.0508030503988266, 0.3366411030292511, 0.06242838501930237, 0.2605883777141571, 0.4944108724594116, 0.11694511771202087, 0.11033546924591064, 0.039318159222602844, 0.04302768409252167, 0.032679349184036255, 0.08250728249549866, 0.04632095992565155, 0.17342786490917206, 0.11180171370506287, 0.043620526790618896, 0.3287900984287262, 0.10149319469928741, 0.10147395730018616, 0.6385256052017212, 0.8007445335388184, 0.1354943811893463, 0.6253758072853088, 0.06944568455219269, 0.017034873366355896, 0.031045585870742798, 0.06742498278617859, 0.1062687337398529, 0.5312097072601318, 0.6608874201774597, 0.10756698250770569, 0.25834131240844727, 0.202904611825943, 0.06851637363433838, 0.03223448991775513, 0.07827979326248169, 0.06409294903278351, 0.07854819297790527, 0.0628928691148758, 0.4507523477077484, 0.10340165346860886, 0.6182249784469604, 0.12736403942108154, 0.11003509163856506, 0.11632392555475235, 0.34418272972106934, 0.5290976166725159, 0.10088211297988892, 0.10674823075532913, 0.07107283920049667, 0.15197288990020752, 0.40596312284469604, 0.5422343015670776, 0.0668165385723114, 0.07157859951257706, 0.07686265558004379, 0.12119382619857788, 0.290595680475235, 0.25608307123184204, 0.05471222102642059, 0.6892150640487671, 0.05921269953250885, 0.1382124423980713, 0.31411105394363403, 0.038544267416000366, 0.05128583312034607, 0.5751920938491821, 0.5276321172714233, 0.06351338326931, 0.5789785981178284, 0.5857009291648865, 0.1298113763332367, 0.3555770516395569, 0.07599879801273346, 0.02520701289176941, 0.5755785703659058, 0.10374068468809128, 0.06533905863761902, 0.44624656438827515, 0.10936572402715683, 0.5548444986343384, 0.6961869597434998, 0.5212040543556213, 0.08456732332706451, 0.07687783241271973, 0.35939687490463257, 0.08167709410190582, 0.18796980381011963, 0.1326836198568344, 0.18313762545585632, 0.27162447571754456, 0.39131608605384827, 0.6933450102806091, 0.40827301144599915, 0.6355510950088501, 0.10846853256225586, 0.47431689500808716, 0.4415227174758911, 0.43101221323013306, 0.4453373849391937, 0.08062244951725006, 0.1962602436542511, 0.8452082276344299, 0.13004857301712036, 0.06207874417304993, 0.08138681203126907, 0.07927028089761734, 0.10388673096895218, 0.35262495279312134, 0.20096156001091003, 0.14083245396614075, 0.23028340935707092, 0.16543960571289062, 0.07201327383518219, 0.0488152951002121, 0.518783450126648, 0.03242988884449005, 0.3346748352050781, 0.3380883038043976, 0.43723011016845703, 0.4461786448955536, 0.068319171667099, 0.44830435514450073, 0.4474925994873047, 0.40361762046813965, 0.45993781089782715, 0.3769185543060303, 0.4592103064060211, 0.4673404395580292, 0.39295440912246704, 0.4288759231567383, 0.4889395534992218, 0.41148751974105835, 0.4391178488731384, 0.5200304985046387, 0.4128228425979614, 0.4391629099845886, 0.471865177154541]
ENSG00000111269.3	human-mRNA	327	GGGAUGGAGGGGGAGGAGGAGGCGGCGGCGGCGAAGGGAGGCGUUUGGGGCCGCCUCCAGGGUCCGCUCUGCCAUUCCUGAACUGGUCCCUCGUCCCCGUGACUCUGGCAUCAGGGAAGCGAACUGUUAGGCGAGAGGAGGAGGCAGCCAGAACCAUAUCCCCUUCUUCCUCGGGGCGGGGGCCGGGCCAGGCCGGCUGAGCCGGGGGAGGGCUCCGGGAGGGAGUGCCUGGCCAGGCCGGCCUGUCUGCCGCGAUGGAUGACAGUAAGGUGGUUGGAGGCAAAGUAAAGAAGCCCGGUAAACGUGGUCGGAAGCCAGCCAAAAUUG	GGGAACGACUCGAGUAGAGUCGAAAAGGGAUGGAGGGGGAGGAGGAGGCGGCGGCGGCGAAGGGAGGCGUUUGGGGCCGCCUCCAGGGUCCGCUCUGCCAUUCCUGAACUGGUCCCUCGUCCCCGUGACUCUGGCAUCAGGGAAGCGAACUGUUAGGCGAGAGGAGGAGGCAGCCAGAACCAUAUCCCCUUCUUCCUCGGGGCGGGGGCCGGGCCAGGCCGGCUGAGCCGGGGGAGGGCUCCGGGAGGGAGUGCCUGGCCAGGCCGGCCUGUCUGCCGCGAUGGAUGACAGUAAGGUGGUUGGAGGCAAAGUAAAGAAGCCCGGUAAACGUGGUCGGAAGCCAGCCAAAAUUGGAUUGGCCCGGGGUUCGCCCCGGGCCAAUCAAAAGAAACAACAACAACAAC	[0.19095483422279358, 0.18198496103286743, 0.17112626135349274, 0.2515222430229187, 0.19580769538879395, 0.1757354736328125, 0.23411095142364502, 0.19295792281627655, 0.15400391817092896, 0.2513473629951477, 0.22292695939540863, 0.19753210246562958, 0.23072966933250427, 0.3748975694179535, 0.6333248019218445, 0.25581955909729004, 0.2106807827949524, 0.15667018294334412, 0.2552884817123413, 0.24203187227249146, 0.108348548412323, 0.13404634594917297, 0.16044721007347107, 0.14178785681724548, 0.012502830475568771, 0.006699308753013611, 0.22611026465892792, 0.0002616792917251587, 0.014327716082334518, 0.34904807806015015, 0.971810519695282, 0.19099566340446472, 0.1483691930770874, 0.7180971503257751, 0.0937730073928833, 0.22666990756988525, 0.0012523308396339417, 0.019283607602119446, 0.03326885402202606, 0.5047417879104614, 0.11666320264339447, 0.19588807225227356, 0.39388853311538696, 0.11669526249170303, 0.0849393680691719, 0.3215397298336029, 0.0046677179634571075, 0.0322985015809536, 0.31287524104118347, 0.01853463053703308, 0.0012172125279903412, 0.3389114439487457, 0.1490907371044159, 0.06533155590295792, 0.03857097774744034, 0.007055152207612991, 0.0023752301931381226, 0.2680221199989319, 0.37997835874557495, 0.38101816177368164, 0.38837116956710815, 0.5101907849311829, 0.03271106258034706, 0.00018442049622535706, 0.14516380429267883, 0.009890444576740265, 0.11162558943033218, 0.22882278263568878, 0.06170670688152313, 0.46790826320648193, 0.9006993174552917, 0.9238734245300293, 0.17340201139450073, 8.387118577957153e-05, 0.1253829002380371, 0.06875093281269073, 0.02668685093522072, 0.0008394010365009308, 0.0009432472288608551, 0.0010779201984405518, 3.711134195327759e-05, 0.05693040415644646, 0.0006693936884403229, 0.0005930177867412567, 0.10944342613220215, 0.1646263301372528, 0.0369865745306015, 0.09072345495223999, 0.41555172204971313, 0.0007954053580760956, 0.0016105696558952332, 0.0729232132434845, 0.0435616597533226, 0.3000729978084564, 0.15197338163852692, 0.2721952199935913, 0.1437225639820099, 0.00038694217801094055, 0.00029434263706207275, 0.715215802192688, 0.6597082614898682, 0.6037344932556152, 0.0006928965449333191, 0.000604189932346344, 0.06357790529727936, 0.0020422153174877167, 0.5099397897720337, 0.2937302589416504, 0.04393385723233223, 0.19854234158992767, 0.17323344945907593, 0.36832869052886963, 0.9986069798469543, 0.0008956938982009888, 6.635114550590515e-05, 2.8267502784729004e-05, 0.03093789890408516, 0.06917572021484375, 0.7426022887229919, 0.555122435092926, 8.139759302139282e-05, 8.340924978256226e-06, 0.00021632760763168335, 0.00038886070251464844, 0.43990615010261536, 0.42921414971351624, 0.14202247560024261, 0.2808142304420471, 0.009432762861251831, 0.0005091726779937744, 0.014732934534549713, 0.3170940577983856, 0.1928202509880066, 0.02004852145910263, 0.25665366649627686, 0.9391136169433594, 0.40117672085762024, 0.1867506057024002, 1.0026072263717651, 0.011876620352268219, 0.00019174814224243164, 0.03064490482211113, 0.25891193747520447, 0.03447269648313522, 0.24998055398464203, 0.04866825044155121, 0.13576354086399078, 0.33851712942123413, 0.3350158929824829, 0.1818203628063202, 0.4095613360404968, 0.42936763167381287, 1.0006870031356812, 0.9954400658607483, 0.5278208255767822, 0.0353030264377594, 0.09006792306900024, 0.2843776047229767, 0.09745601564645767, 0.5097701549530029, 0.00016788020730018616, 0.26963815093040466, 0.33320242166519165, 0.04498695582151413, 0.20318929851055145, 0.02369818463921547, 0.0085262730717659, 0.2560175061225891, 0.000681661069393158, 0.001176401972770691, 0.10956303775310516, 0.012808553874492645, 0.28527992963790894, 0.0992451012134552, 0.0018910057842731476, 0.1598602533340454, 0.13931576907634735, 0.5843343734741211, 0.3197863698005676, 0.2299146056175232, 0.004943780601024628, 0.2967211604118347, 0.29667454957962036, 0.9850651025772095, 1.0018901824951172, 0.0014847330749034882, 0.000609714537858963, 0.0003622286021709442, 0.0007206946611404419, 0.15338057279586792, 0.19048354029655457, 0.0015290714800357819, 0.4249354898929596, 0.2561856210231781, 0.0005922913551330566, 0.0006724521517753601, 0.08786440640687943, 0.02233283221721649, 0.09328645467758179, 0.0006691589951515198, 0.00026133283972740173, 0.0018226727843284607, 0.24855178594589233, 0.0001173950731754303, 0.00021821260452270508, 8.887425065040588e-05, 0.0002165287733078003, 0.0013145655393600464, 0.0043092332780361176, 0.00021382421255111694, 0.00032167136669158936, 7.100030779838562e-05, 0.000617343932390213, 0.0083005391061306, 0.00032015517354011536, 0.0009557195007801056, 9.797513484954834e-05, 0.0006346628069877625, 0.002173997461795807, 0.0012291446328163147, 0.0055547915399074554, 0.002203427255153656, 0.18073531985282898, 0.3527989387512207, 0.0021136291325092316, 0.05165034532546997, 0.15159153938293457, 0.0011118166148662567, 0.000748954713344574, 0.0004098042845726013, 9.927153587341309e-05, 0.00011321157217025757, 0.0008419565856456757, 0.20366230607032776, 0.9940289855003357, 0.12763464450836182, 0.4138026535511017, 9.990483522415161e-05, 0.06681905686855316, 0.1972309648990631, 0.14655548334121704, 0.003851868212223053, 0.16191810369491577, 0.14120705425739288, 0.1969604194164276, 0.9985906481742859, 0.15054163336753845, 0.24161778390407562, 7.037445902824402e-05, 0.20685799419879913, 0.0010036379098892212, 0.6441750526428223, 0.9125293493270874, 0.0014940164983272552, 5.879998207092285e-05, 0.011259548366069794, 6.58966600894928e-05, 0.000523008406162262, 0.0005099289119243622, 0.00016137585043907166, 0.04958835989236832, 0.006764143705368042, 0.2401343286037445, 0.0005073472857475281, 0.00044794753193855286, 6.674975156784058e-05, 0.00015140697360038757, 0.0007853172719478607, 2.9459595680236816e-05, 0.008515328168869019, 0.002792730927467346, 0.03652713820338249, 0.02409418299794197, 0.21974128484725952, 0.12084352225065231, 0.0011564567685127258, 0.00036034733057022095, 0.7543812394142151, 0.05550664663314819, 0.2266157567501068, 0.12010639905929565, 1.0014314651489258, 0.11337212473154068, 0.0065324679017066956, 0.042655568569898605, 0.4167221188545227, 0.13827523589134216, 0.013089857995510101, 0.0437658429145813, 0.11437903344631195, 0.5794777870178223, 0.9858494400978088, 0.82732093334198, 0.12878961861133575, 0.21907642483711243, 0.11547677218914032, 0.41289323568344116, 0.004372946918010712, 0.22443915903568268, 0.5280110836029053, 0.39148426055908203, 0.14080257713794708, 0.027795687317848206, 0.2873375117778778, 0.00010959804058074951, 0.0006466209888458252, 0.31783217191696167, 0.5088081955909729, 0.2733633518218994, 0.14533978700637817, 0.48032617568969727, 0.9145814180374146, 0.5826553106307983, 0.37552744150161743, 0.313672810792923, 0.3110533356666565, 0.41943228244781494, 0.0005898624658584595, 0.03492150455713272, 0.0011036396026611328, 8.044019341468811e-05, 0.0004694424569606781, 0.00016849860548973083, 0.0001371726393699646, 0.7468457818031311, 0.8663763999938965, 0.8078702092170715, 0.006075214594602585, 0.26195281744003296, 0.1441330760717392, 0.3245561718940735, 0.00024159252643585205, 0.25392985343933105, 0.5091285705566406, 0.12450889497995377, 0.0036001577973365784, 0.006758701056241989, 0.24805600941181183, 0.004030182957649231, 0.13350102305412292, 0.0009509660303592682, 0.00016329437494277954, 0.000857282429933548, 0.013640038669109344, 0.030345283448696136, 0.002866886556148529, 0.25030070543289185, 0.5230121612548828, 0.05759425461292267, 0.6197243928909302, 0.9565113186836243, 0.9986677765846252, 0.35552042722702026, 0.0018685013055801392, 0.04183298349380493, 0.030768558382987976, 0.1814475953578949, 0.07155725359916687, 0.05943366140127182, 0.047668904066085815, 0.01972312107682228, 0.027914848178625107, 0.06790649890899658, 0.0026538223028182983, 0.0072803013026714325, 0.015426438301801682, 0.5051681399345398, 0.5828720331192017, 0.857117235660553, 0.5866838693618774, 0.2094806283712387, 0.1403830349445343, 0.132403165102005, 0.17893393337726593, 0.27567362785339355, 0.22572141885757446, 0.1987786740064621, 0.2594774067401886, 0.17856894433498383, 0.17505383491516113, 0.26499903202056885, 0.3988382816314697, 0.2696254551410675, 0.41865861415863037, 0.4572559595108032, 0.3871995210647583, 0.33243024349212646, 0.5154051780700684, 0.41035717725753784, 0.42807847261428833, 0.25408318638801575, 0.302367627620697, 0.2878715991973877, 0.23616032302379608, 0.2473987340927124, 0.2963932156562805, 0.23470181226730347, 0.22092083096504211, 0.2760687470436096, 0.21886293590068817, 0.19950850307941437, 0.2513055205345154, 0.23669232428073883, 0.22424648702144623]	[0.15766504406929016, 0.06637392938137054, 0.11180878430604935, 0.4171717166900635, 0.47804534435272217, 0.41530144214630127, 0.06265616416931152, 0.3758412003517151, 0.25217294692993164, 0.13698282837867737, 0.311328649520874, 0.08152148127555847, 0.5263986587524414, 0.125518798828125, 0.12921226024627686, 0.4050223231315613, 0.05230852961540222, 0.3077428340911865, 0.12325198948383331, 0.143061101436615, 0.2367958426475525, 0.07136320322751999, 0.1855699121952057, 0.4172131419181824, 0.9165174961090088, 0.7741031646728516, 0.017800748348236084, 0.000109061598777771, 0.0003741830587387085, 0.5708039999008179, 0.22122763097286224, 0.004293844103813171, 0.019800320267677307, 0.7360954284667969, 0.01990222930908203, 0.005062907934188843, 0.002575978636741638, 0.015234574675559998, 0.007278814911842346, 0.6282269358634949, 0.07071811705827713, 0.051188915967941284, 0.9850727319717407, 0.05873686075210571, 0.03172235190868378, 0.7995429635047913, 0.010588958859443665, 0.0682104080915451, 0.6526669263839722, 0.03499528765678406, 0.08056602627038956, 1.0028645992279053, 0.05008631944656372, 0.089579276740551, 0.5474019050598145, 0.020627617835998535, 0.03761126101016998, 0.7432839870452881, 0.08878867328166962, 1.0001264810562134, 0.9987238645553589, 0.06462752819061279, 0.01710638403892517, 8.162856101989746e-05, 0.2900664806365967, 0.012450367212295532, 0.0439506471157074, 0.3055642247200012, 0.007847204804420471, 0.07860266417264938, 0.20626425743103027, 0.2184792160987854, 0.029823005199432373, 0.00011174380779266357, 0.0017601251602172852, 0.044850707054138184, 0.9989944696426392, 0.1634914129972458, 0.020335957407951355, 0.06288644671440125, 0.0001322627067565918, 0.12760178744792938, 0.0608416423201561, 0.11190860718488693, 0.540825605392456, 0.03593011200428009, 0.048919372260570526, 0.007439523935317993, 0.3558427691459656, 0.13429798185825348, 0.3537771701812744, 0.026118069887161255, 0.33506250381469727, 0.1119004487991333, 0.2524186968803406, 0.16677752137184143, 0.07922889292240143, 0.14945437014102936, 0.062167733907699585, 0.9964587688446045, 0.17283692955970764, 0.10216180980205536, 0.08075004816055298, 0.0439479798078537, 0.12261338531970978, 0.016056910157203674, 0.9947801828384399, 0.9964781999588013, 0.6308714151382446, 0.10692352056503296, 0.0005790144205093384, 0.008863866329193115, 0.19678394496440887, 0.5329004526138306, 0.0007914304733276367, 0.0016184449195861816, 0.06712105870246887, 0.2647935152053833, 0.03900357335805893, 0.14947402477264404, 0.0017561614513397217, 0.003736719489097595, 0.04266481101512909, 0.5361348390579224, 0.06172609329223633, 0.24336092174053192, 0.0008065700531005859, 0.9997768998146057, 0.3477630317211151, 0.05491861701011658, 0.13647723197937012, 0.08363950997591019, 0.00011016428470611572, 0.04400606453418732, 0.8744710683822632, 0.9784020185470581, 0.32500767707824707, 0.4470418095588684, 0.47000837326049805, 0.0004107654094696045, 7.739663124084473e-05, 0.015184804797172546, 0.9531595706939697, 1.0008769035339355, 0.07265624403953552, 0.6598420143127441, 0.028202950954437256, 0.8504195809364319, 0.8292741179466248, 0.7617291212081909, 0.15064631402492523, 0.01913347840309143, 0.1462617665529251, 0.1360761672258377, 0.7176154255867004, 0.0066550374031066895, 0.058971814811229706, 0.6705011129379272, 0.00562034547328949, 0.9276038408279419, 0.0007961094379425049, 0.9308151006698608, 0.06589473783969879, 0.009167477488517761, 0.8764521479606628, 0.021070435643196106, 0.006468191742897034, 0.679380476474762, 6.404519081115723e-05, 0.0770425945520401, 0.9902417063713074, 0.994692862033844, 0.1007499247789383, 0.46520620584487915, 0.3515739142894745, 0.6318892240524292, 0.032976776361465454, 0.7779255509376526, 0.9948348999023438, 0.6787636876106262, 0.7290623188018799, 0.8300862312316895, 0.3171294331550598, 0.9936138391494751, 0.2329789102077484, 0.20094357430934906, 0.11418934911489487, 0.05611833930015564, 0.39646288752555847, 0.05314114689826965, 0.08356571197509766, 0.3577420711517334, 0.04924727976322174, 0.06479963660240173, 0.15652406215667725, 0.029915660619735718, 0.11816676706075668, 0.4850367605686188, 0.0012455135583877563, 5.762279033660889e-05, 0.0025140494108200073, 0.058678291738033295, 0.3267298936843872, 0.0021935254335403442, 0.00012621283531188965, 7.225573062896729e-05, 9.660422801971436e-05, 0.0915595293045044, 0.22851011157035828, 0.152621328830719, 0.004058778285980225, 0.0002473592758178711, 0.07768235355615616, 0.6361716985702515, 0.11784777790307999, 0.20692497491836548, 0.00013589859008789062, 0.09876947849988937, 0.6593137979507446, 0.175836443901062, 0.000911325216293335, 0.019691720604896545, 0.21950560808181763, 0.12696829438209534, 0.00011254847049713135, 1.0012173652648926, 0.05282187461853027, 0.15583886206150055, 0.0863979160785675, 0.006333261728286743, 8.484721183776855e-05, 0.00018617510795593262, 0.006898969411849976, 0.04950322210788727, 0.930577278137207, 0.053152501583099365, 0.026288628578186035, 0.0005403310060501099, 0.2284032702445984, 0.12360462546348572, 0.18869814276695251, 0.2681339383125305, 0.0008635669946670532, 0.10546578466892242, 0.06589449942111969, 0.9994889497756958, 0.0064966678619384766, 0.01972028613090515, 4.632771015167236e-05, 0.47061455249786377, 0.06359124928712845, 0.2002773880958557, 0.03970935940742493, 0.20853561162948608, 0.003306671977043152, 0.11211124062538147, 0.0001596510410308838, 0.041910409927368164, 0.09445361793041229, 0.33701807260513306, 1.0003101825714111, 0.0018902868032455444, 0.10386307537555695, 0.08226122707128525, 0.04557432979345322, 0.0007961243391036987, 0.0018673688173294067, 0.17208902537822723, 0.0015004277229309082, 0.028464704751968384, 0.00014986097812652588, 0.20813795924186707, 0.2664589285850525, 0.1182064563035965, 0.06298908591270447, 0.16980597376823425, 0.08676369488239288, 0.03343600034713745, 0.9486510753631592, 0.014584541320800781, 0.8163318634033203, 0.29743748903274536, 0.05517713725566864, 0.0003162771463394165, 0.7886817455291748, 0.18601730465888977, 0.0007460117340087891, 0.8478859663009644, 0.9942629337310791, 0.6557857990264893, 0.04148015379905701, 0.25928550958633423, 0.9325810670852661, 0.9150670766830444, 0.009300246834754944, 0.04728242754936218, 0.195957213640213, 0.00016960501670837402, 0.0071995556354522705, 0.07289424538612366, 0.06847558170557022, 0.0014030486345291138, 0.000360146164894104, 0.94364994764328, 0.0010479390621185303, 0.0837450698018074, 0.602998673915863, 0.6386027336120605, 0.4926278591156006, 0.997698187828064, 0.03273311257362366, 0.2807076573371887, 0.5863802433013916, 0.857078492641449, 0.9832115173339844, 0.01672084629535675, 0.9995740652084351, 1.0003470182418823, 0.0012171119451522827, 0.1982828676700592, 0.0029514431953430176, 0.10506294667720795, 0.0011729598045349121, 0.0007223635911941528, 0.19998158514499664, 0.2978145182132721, 0.6597591638565063, 0.9532349109649658, 0.8289669752120972, 0.035158753395080566, 0.14085042476654053, 9.509921073913574e-05, 0.019651785492897034, 0.09896370023488998, 0.3374374508857727, 0.00027558207511901855, 0.03401485085487366, 0.982138991355896, 0.9993410706520081, 0.01099047064781189, 0.23373354971408844, 0.053501807153224945, 0.6054297685623169, 0.009972721338272095, 0.2608761191368103, 0.24377989768981934, 0.2880423069000244, 0.30376219749450684, 0.834073543548584, 0.9536687135696411, 0.27079927921295166, 0.1727263629436493, 0.0033150017261505127, 0.00015237927436828613, 0.7727972865104675, 0.035985127091407776, 0.045051202178001404, 0.01112830638885498, 0.04499806463718414, 0.17701277136802673, 0.08383574336767197, 0.13928639888763428, 0.10247944295406342, 0.0048078447580337524, 0.025872915983200073, 0.070912204682827, 0.11595731973648071, 0.23110485076904297, 0.9661850929260254, 0.06081418693065643, 0.30864155292510986, 0.11079654842615128, 0.1669992208480835, 0.26943454146385193, 0.18495047092437744, 0.11285452544689178, 0.1873355209827423, 0.30464041233062744, 0.24494637548923492, 0.16466963291168213, 0.2693183422088623, 0.23917526006698608, 0.4420742988586426, 0.3833843171596527, 0.41381603479385376, 0.560268759727478, 0.5320099592208862, 0.12649798393249512, 0.5653652548789978, 0.5314761996269226, 0.45584195852279663, 0.5026841163635254, 0.3902479410171509, 0.43611863255500793, 0.5224661827087402, 0.4150473475456238, 0.4473138451576233, 0.5523853302001953, 0.4291086792945862, 0.45172905921936035, 0.5720486044883728, 0.4005557894706726, 0.40176331996917725, 0.48670631647109985]
ENSG00000111445.14	human-mRNA	824	GGGCUGCCACACUUGCUUCUCUACGGUCCCCCAGGGACAGGCAAGACAUCUACCAUCCUAGCCUGUGCGAAACAGCUAUAUAAAGACAAAGAAUUUGGCUCCAUGGUCUUGGAGCUGAAUGCUUCAGAUGACCGAGGAAUAGACAUCAUUCGAGGACCGAUCCUGAGCUUUGCUAGCACAAGGACAAUAUUUAAGAAAGGCUUUAAGCUAGUGAUCUUGGAUGAAGCAGACGCCAUGACUCAGGACGCCCAGAAUGCCUUGAGAAGAGUAAUUGAGAAAUUCACAGAAAAUACCAGAUUCUGCCUCAUCUGUAACUAUCUGUCAAAGAUCAUCCCUGCCUUGCAGUCCCGCUGCACGAGGUUUCGGUUCGGUCCCCUGACUCCUGAACUCAUGGUUCCCCGCCUGGAACAUGUCGUGGAAGAAGAGAAAGUUGAUAUAAGUGAAGAUGGAAUGAAAGCACUAGUCACUCUUUCCAGUGGAGACAUGCGUAGGGCUCUGAACAUUUUGCAGAGCACCAAUAUGGCCUUUGGGAAGGUGACAGAGGAGACUGUCUACACCUGCACCGGGCACCCGCUCAAGUCAGACAUUGCCAACAUCCUGGACUGGAUGUUGAAUCAAGAUUUCACCACAGCCUACAGAAAUAUUACAGAGUUGAAAACUCUGAAGGGGUUGGCACUGCAUGAUAUCCUGACAGAGAUACACUUGUUUGUGCAUAGAGUUGACUUUCCAUCUUCAGUUCGAAUACAUUUAUUGACCAAAAUGGCAGACAUUGAGUACAGGCUUUCUGUUGGCACCAACGAGAAGAUCCAGCUGAGCUCCCUCAU	GGGAACGACUCGAGUAGAGUCGAAAAGGGCUGCCACACUUGCUUCUCUACGGUCCCCCAGGGACAGGCAAGACAUCUACCAUCCUAGCCUGUGCGAAACAGCUAUAUAAAGACAAAGAAUUUGGCUCCAUGGUCUUGGAGCUGAAUGCUUCAGAUGACCGAGGAAUAGACAUCAUUCGAGGACCGAUCCUGAGCUUUGCUAGCACAAGGACAAUAUUUAAGAAAGGCUUUAAGCUAGUGAUCUUGGAUGAAGCAGACGCCAUGACUCAGGACGCCCAGAAUGCCUUGAGAAGAGUAAUUGAGAAAUUCACAGAAAAUACCAGAUUCUGCCUCAUCUGUAACUAUCUGUCAAAGAUCAUCCCUGCCUUGCAGUCCCGCUGCACGAGGUUUCGGUUCGGUCCCCUGACUCCUGAACUCAUGGUUCCCCGCCUGGAACAUGUCGUGGAAGAAGAGAAAGUUGAUAUAAGUGAAGAUGGAAUGAAAGCACUAGUCACUCUUUCCAGUGGAGACAUGCGUAGGGCUCUGAACAUUUUGCAGAGCACCAAUAUGGCCUUUGGGAAGGUGACAGAGGAGACUGUCUACACCUGCACCGGGCACCCGCUCAAGUCAGACAUUGCCAACAUCCUGGACUGGAUGUUGAAUCAAGAUUUCACCACAGCCUACAGAAAUAUUACAGAGUUGAAAACUCUGAAGGGGUUGGCACUGCAUGAUAUCCUGACAGAGAUACACUUGUUUGUGCAUAGAGUUGACUUUCCAUCUUCAGUUCGAAUACAUUUAUUGACCAAAAUGGCAGACAUUGAGUACAGGCUUUCUGUUGGCACCAACGAGAAGAUCCAGCUGAGCUCCCUCAUAUCCACUGGGCACUUCGGUGCCCAGUGGAUAAAAGAAACAACAACAACAAC	[0.21866074204444885, 0.19687825441360474, 0.2042517513036728, 0.29534822702407837, 0.2256520390510559, 0.2920495271682739, 0.4401019215583801, 0.24943427741527557, 0.19241631031036377, 0.19741415977478027, 0.2909655272960663, 0.20544248819351196, 0.19853556156158447, 0.3583446145057678, 0.6940416693687439, 0.23622548580169678, 0.23506110906600952, 0.22564318776130676, 0.33144497871398926, 0.2748454213142395, 0.25798651576042175, 0.27502721548080444, 0.24335922300815582, 0.22780150175094604, 0.04797043278813362, 0.05849331244826317, 0.15867212414741516, 0.07162760198116302, 0.04057866334915161, 0.22674451768398285, 0.20082475244998932, 0.12517032027244568, 0.183241605758667, 0.03649846836924553, 0.3791266083717346, 0.007814597338438034, 0.13227048516273499, 0.2366563230752945, 0.24936090409755707, 0.47153183817863464, 0.17025741934776306, 0.02782920002937317, 0.4847097396850586, 0.20281144976615906, 0.20375880599021912, 0.0008989721536636353, 0.11448875069618225, 0.35033005475997925, 0.43922436237335205, 0.34859520196914673, 0.2845461964607239, 0.14221960306167603, 0.2442971169948578, 0.1079750657081604, 0.042148612439632416, 0.009897235780954361, 0.01597624272108078, 0.08180390298366547, 0.2613692283630371, 0.1038573831319809, 0.0099593885242939, 0.13218429684638977, 0.22415077686309814, 0.14396242797374725, 0.13689909875392914, 0.09320367127656937, 0.32411330938339233, 0.1629744917154312, 0.22529709339141846, 0.15858864784240723, 0.2962719202041626, 0.20641672611236572, 0.09978074580430984, 0.48360300064086914, 0.09811290353536606, 0.07183188199996948, 0.27193397283554077, 0.6828171610832214, 0.09918567538261414, 0.11246413737535477, 0.3007882237434387, 0.24225598573684692, 0.03691937401890755, 0.059286851435899734, 0.1173727959394455, 0.17344343662261963, 0.07113373279571533, 0.018813781440258026, 0.07886624336242676, 0.19548463821411133, 0.07368995249271393, 0.25386589765548706, 0.1844942569732666, 0.16080017387866974, 0.2883305251598358, 0.4194469749927521, 0.45466622710227966, 0.1540740728378296, 0.15360471606254578, 0.133039653301239, 0.059301845729351044, 0.21839532256126404, 0.08745181560516357, 0.09217190742492676, 0.044201791286468506, 0.03554949909448624, 0.24561142921447754, 1.0019575357437134, 1.0035068988800049, 0.025460366159677505, 0.5298941731452942, 0.20555377006530762, 0.3816722333431244, 0.13736531138420105, 1.0013954639434814, 0.07059018313884735, 0.4818961024284363, 0.4482123851776123, 0.6903100609779358, 0.3731056749820709, 0.32597172260284424, 0.6472194194793701, 0.2126295566558838, 0.005503188818693161, 0.07920989394187927, 0.00333307683467865, 0.178002268075943, 0.12559866905212402, 0.5990846753120422, 0.612648606300354, 0.20497094094753265, 0.012343350797891617, 0.11815179884433746, 0.18434911966323853, 0.23016391694545746, 0.37807464599609375, 0.16428354382514954, 0.08796538412570953, 0.1381666362285614, 0.035356536507606506, 0.14809489250183105, 0.1799139380455017, 0.3522800803184509, 0.6286227703094482, 0.16392196714878082, 0.6788001656532288, 0.13762003183364868, 0.15860019624233246, 0.21470938622951508, 0.2729168236255646, 0.14012089371681213, 0.289755254983902, 0.11168999969959259, 1.0044139623641968, 0.4466230571269989, 0.3030553460121155, 0.5833068490028381, 0.0967550128698349, 0.26123046875, 0.1753021776676178, 0.566392183303833, 0.1017901673913002, 0.35668104887008667, 0.39709174633026123, 0.32773861289024353, 0.4899159073829651, 0.42848140001296997, 0.46912264823913574, 0.23315922915935516, 0.1268051713705063, 0.7106876969337463, 0.4695531129837036, 0.07298227399587631, 0.26128727197647095, 0.5494475364685059, 0.7475372552871704, 0.34213149547576904, 0.2887423634529114, 0.7152535319328308, 0.06891272217035294, 0.23389416933059692, 0.33021751046180725, 0.11157847940921783, 0.19377808272838593, 0.19530445337295532, 0.43310636281967163, 0.2025894820690155, 0.019948184490203857, 0.15946581959724426, 0.29210132360458374, 0.049824826419353485, 0.114041268825531, 0.05297315865755081, 0.09020961076021194, 0.37913644313812256, 0.35810619592666626, 0.4149644374847412, 0.09861777722835541, 0.12483689188957214, 0.21997305750846863, 0.1498182713985443, 0.07870572805404663, 0.1445186883211136, 0.2123793065547943, 0.16018180549144745, 0.8702258467674255, 0.3017955422401428, 0.3054402470588684, 0.05394086614251137, 0.07166449725627899, 0.21487566828727722, 0.38995081186294556, 0.5915619730949402, 0.6982109546661377, 1.0006892681121826, 0.9469534754753113, 1.0005154609680176, 0.749167263507843, 0.8208648562431335, 0.31947457790374756, 0.5327958464622498, 0.41901132464408875, 0.35832279920578003, 0.031798105686903, 0.3375852108001709, 0.02001972496509552, 0.006239604204893112, 0.3421493172645569, 0.48873668909072876, 0.5654117465019226, 0.4902394413948059, 0.024744749069213867, 0.0695183128118515, 0.09607875347137451, 0.17676487565040588, 0.11562696099281311, 0.2823958396911621, 0.1255597323179245, 0.7306727170944214, 0.9394618272781372, 0.1178068295121193, 0.13083374500274658, 0.24786314368247986, 0.5523585677146912, 0.3079069256782532, 0.050335608422756195, 0.38437891006469727, 0.2948438227176666, 0.19963470101356506, 0.5466189980506897, 0.04950929433107376, 0.06495261192321777, 0.1429300308227539, 0.08520237356424332, 0.061879537999629974, 0.32037413120269775, 0.2918868958950043, 0.11594249308109283, 0.19340717792510986, 0.11329033225774765, 0.545348048210144, 0.5135583877563477, 0.16530348360538483, 0.39876991510391235, 0.06586945056915283, 0.03519217669963837, 0.2821319103240967, 0.05064724013209343, 0.1539682149887085, 0.15289798378944397, 0.19259721040725708, 0.2545740604400635, 0.19104763865470886, 0.08194434642791748, 0.096193328499794, 0.005278825759887695, 0.11365042626857758, 0.45097804069519043, 0.5543918609619141, 0.2446592152118683, 0.6132314205169678, 0.1729171872138977, 0.08236243575811386, 0.13870173692703247, 0.49524104595184326, 0.6102126836776733, 0.3427093029022217, 0.4105820953845978, 0.10082952678203583, 1.004376769065857, 0.10089820623397827, 0.1868782639503479, 0.06994237005710602, 0.3607032895088196, 0.7130801677703857, 0.5365047454833984, 0.9590452909469604, 0.5875042676925659, 0.723219633102417, 0.27940765023231506, 0.46795082092285156, 0.42286986112594604, 0.40237265825271606, 0.8485381603240967, 0.295653760433197, 0.770098865032196, 0.4020351469516754, 0.22180423140525818, 0.24657754600048065, 0.05570163205265999, 0.3437727391719818, 0.9447635412216187, 0.23276209831237793, 0.6876429915428162, 0.04760592430830002, 0.04940980300307274, 0.9955403804779053, 0.5464116334915161, 0.12475427985191345, 0.0711376816034317, 0.07934661954641342, 0.13912583887577057, 0.899392306804657, 0.4415951669216156, 0.07811083644628525, 0.06837306916713715, 0.28848111629486084, 0.216079980134964, 0.041183751076459885, 0.05904999375343323, 0.27358049154281616, 0.08841728419065475, 0.9596682190895081, 0.07772509008646011, 0.10617008805274963, 0.23651647567749023, 0.2985225319862366, 0.28877541422843933, 0.31466180086135864, 0.3044013977050781, 0.14751824736595154, 0.20004509389400482, 0.520204484462738, 0.7716160416603088, 0.08040174096822739, 0.1750134378671646, 0.621391773223877, 0.3455702066421509, 0.23094162344932556, 0.49337974190711975, 0.2937907576560974, 0.11401665210723877, 0.3216584026813507, 0.36412185430526733, 0.3406006693840027, 0.09294214844703674, 0.22200055420398712, 0.23300370573997498, 0.1482735276222229, 0.02672475576400757, 0.02634018287062645, 0.10108377784490585, 0.16336846351623535, 0.048387207090854645, 0.10209023952484131, 0.1051485612988472, 0.41523197293281555, 0.03680760785937309, 0.0696704089641571, 0.07317458093166351, 0.1349005550146103, 0.2859562933444977, 0.07741225510835648, 0.06133546307682991, 0.08920314908027649, 0.13858237862586975, 0.1951897293329239, 0.22722817957401276, 0.011349424719810486, 0.12824586033821106, 0.20155061781406403, 0.5709387063980103, 0.24039310216903687, 0.36261942982673645, 0.2624308466911316, 0.0022749602794647217, 0.09620478749275208, 0.3347946107387543, 0.47188711166381836, 0.2518157362937927, 0.09109719842672348, 0.009697392582893372, 0.25289130210876465, 0.3439427614212036, 0.2688557505607605, 0.1698189377784729, 0.24522894620895386, 0.24852992594242096, 0.13239891827106476, 0.05197552591562271, 0.007458928972482681, 0.048434529453516006, 0.20613303780555725, 0.310727059841156, 0.5024647116661072, 0.1306915283203125, 0.11601831018924713, 0.13065356016159058, 0.10959073901176453, 0.2011236548423767, 0.21374046802520752, 0.4667186141014099, 0.21337568759918213, 0.037566959857940674, 0.07398718595504761, 0.287955641746521, 0.4042733609676361, 0.4617632031440735, 0.2408311665058136, 0.003918152302503586, 0.256356418132782, 0.41926825046539307, 0.06668955832719803, 0.018213167786598206, 0.012718185782432556, 0.02343539148569107, 0.2315751612186432, 0.07649865746498108, 0.11310813575983047, 0.19763851165771484, 0.09079773724079132, 0.07061270624399185, 0.3465580940246582, 0.1924576461315155, 0.20406150817871094, 0.5533171892166138, 0.6053217053413391, 0.15507596731185913, 0.366698682308197, 0.2333018034696579, 0.20054444670677185, 0.37897974252700806, 0.2939329743385315, 0.2562536895275116, 0.5366875529289246, 0.2831624448299408, 0.22005215287208557, 0.41265231370925903, 0.03173739090561867, 0.29289549589157104, 0.07481157779693604, 0.2868000864982605, 0.33240413665771484, 0.8348139524459839, 0.036727018654346466, 0.23915168642997742, 0.3535073399543762, 0.4854033589363098, 0.5822308659553528, 0.27573132514953613, 0.3615766763687134, 0.10963944345712662, 0.19923433661460876, 1.0026936531066895, 0.5397982597351074, 0.4373815655708313, 0.238039031624794, 0.541492223739624, 0.22845332324504852, 0.15246643126010895, 0.2794448435306549, 0.3751347064971924, 0.571078896522522, 0.08014315366744995, 0.48088377714157104, 0.4459385871887207, 0.3976183533668518, 0.5076335072517395, 0.3765585422515869, 0.7424330711364746, 0.42476481199264526, 0.04627526178956032, 0.2038135528564453, 0.10253790020942688, 0.1807718425989151, 0.4647241532802582, 0.275177001953125, 0.14735519886016846, 0.20083431899547577, 0.1797550916671753, 0.07875216007232666, 0.1651894450187683, 0.2586558759212494, 0.41598325967788696, 0.01820700243115425, 0.17753039300441742, 0.2838503420352936, 0.07122157514095306, 0.12793530523777008, 0.07285379618406296, 0.1710493564605713, 0.08410122990608215, 0.19072891771793365, 0.3285466432571411, 0.20719945430755615, 0.450215220451355, 0.05829634517431259, 0.22389191389083862, 0.2029571533203125, 0.33553868532180786, 0.5619920492172241, 0.0880117416381836, 0.16107192635536194, 0.34421390295028687, 0.38409361243247986, 0.6524734497070312, 0.055795617401599884, 0.14312219619750977, 0.019058581441640854, 0.09133113920688629, 0.010019596666097641, 0.1977623850107193, 0.37080079317092896, 0.32845979928970337, 0.6873227953910828, 0.18731233477592468, 0.24988193809986115, 0.9593312740325928, 0.4372207224369049, 0.7790923714637756, 0.4170095920562744, 0.954253077507019, 0.20597299933433533, 0.17970512807369232, 0.09409287571907043, 0.009188152849674225, 0.08065886795520782, 0.30115678906440735, 0.12371353805065155, 0.3501754403114319, 0.2907317876815796, 0.08530257642269135, 0.2597314715385437, 0.21562319993972778, 0.9788993000984192, 0.9101572632789612, 1.0014309883117676, 0.3370620906352997, 0.04972854629158974, 0.1122981458902359, 0.2024683803319931, 0.4327354431152344, 0.5970848202705383, 0.5406839847564697, 0.19146451354026794, 0.005846980959177017, 0.05368087440729141, 0.3795590400695801, 0.44768473505973816, 0.3198184370994568, 0.06711340695619583, 0.24504543840885162, 0.12397103756666183, 0.2945740222930908, 0.1313396692276001, 0.19860975444316864, 0.3692271113395691, 0.28780126571655273, 0.35808250308036804, 0.08944376558065414, 0.32804858684539795, 0.21185356378555298, 0.28884637355804443, 0.2030845582485199, 0.16782717406749725, 0.08979032933712006, 0.17838126420974731, 0.0985264778137207, 0.31924596428871155, 0.22005535662174225, 0.15676474571228027, 0.3570884168148041, 0.19332483410835266, 0.13028362393379211, 0.18330058455467224, 0.06126604229211807, 0.15526443719863892, 0.3196651339530945, 0.2050705850124359, 0.1204831451177597, 0.010128811001777649, 0.06597595661878586, 0.005532395094633102, 0.12688937783241272, 0.633858859539032, 0.07140109688043594, 0.12040059268474579, 0.06522942334413528, 0.13975858688354492, 0.07523715496063232, 0.1959647238254547, 0.18190568685531616, 0.35860562324523926, 0.3031958341598511, 0.2155483216047287, 0.17905251681804657, 0.022584643214941025, 0.017610277980566025, 0.09247629344463348, 0.6177033185958862, 0.22909803688526154, 0.9500188827514648, 0.23603373765945435, 0.8562580347061157, 0.28290948271751404, 0.08264145255088806, 0.004784207791090012, 0.10935687273740768, 0.05203542858362198, 0.02309224009513855, 0.4573259949684143, 0.2775958180427551, 0.022011104971170425, 0.12897607684135437, 0.24947476387023926, 0.09486791491508484, 0.19638264179229736, 0.44889217615127563, 0.3069259822368622, 0.2656652331352234, 0.17227765917778015, 0.14748471975326538, 0.4012637138366699, 0.27907171845436096, 0.23232492804527283, 0.5118576288223267, 0.45496636629104614, 0.42868027091026306, 0.24842460453510284, 0.4716256558895111, 0.4880138039588928, 0.06798000633716583, 0.3109222948551178, 0.2594825327396393, 0.39597100019454956, 0.9269296526908875, 0.2573398947715759, 0.5829020738601685, 0.39314258098602295, 0.28828859329223633, 0.35484200716018677, 0.2548968195915222, 0.015481948852539062, 0.2603451907634735, 0.1365031898021698, 0.2278982698917389, 0.1258988380432129, 0.04808381572365761, 0.0775100365281105, 0.3459598422050476, 0.23246589303016663, 0.11315974593162537, 0.15477511286735535, 0.8458325862884521, 0.23519468307495117, 0.9825385212898254, 0.011909149587154388, 0.9572335481643677, 0.12415696680545807, 0.3084971308708191, 0.34889012575149536, 0.501746416091919, 0.25317275524139404, 0.0815846249461174, 0.31309977173805237, 0.03568241000175476, 0.2599788308143616, 0.2670608162879944, 0.44987213611602783, 0.6109880208969116, 0.2882429361343384, 0.3553921580314636, 0.14637407660484314, 0.17577768862247467, 0.15703262388706207, 0.15147829055786133, 0.1090017706155777, 0.27530956268310547, 0.29304659366607666, 0.7719929814338684, 0.32424914836883545, 0.16103395819664001, 0.029872983694076538, 0.01683814451098442, 0.013615641742944717, 0.1353907585144043, 0.24749401211738586, 0.10395997762680054, 0.0071515366435050964, 0.24489468336105347, 0.1688411682844162, 0.610920786857605, 0.2945046126842499, 0.025583390146493912, 0.11001525819301605, 0.18936794996261597, 0.46108025312423706, 0.13387539982795715, 0.20273685455322266, 0.3786175549030304, 0.2832682728767395, 0.6362431049346924, 0.056634217500686646, 0.09487960487604141, 0.15398676693439484, 0.09393654763698578, 0.1665230691432953, 0.10260729491710663, 0.19774770736694336, 0.43207788467407227, 0.011957157403230667, 0.044939883053302765, 0.2857261896133423, 0.4737011790275574, 0.8884707689285278, 0.34144556522369385, 0.19927161931991577, 0.3406425416469574, 0.41145622730255127, 0.5015692114830017, 0.31261223554611206, 0.6897118091583252, 0.639487624168396, 0.4893290102481842, 0.3413727581501007, 0.30182695388793945, 0.057311564683914185, 0.1200673058629036, 0.2872433364391327, 0.44295603036880493, 0.3666943311691284, 0.4564210772514343, 0.04182833433151245, 0.23799622058868408, 0.20941923558712006, 0.4700528383255005, 0.40360337495803833, 0.44986748695373535, 0.05870179086923599, 0.35828864574432373, 0.30917787551879883, 0.02797812968492508, 0.08531199395656586, 0.03621124103665352, 0.329440712928772, 0.07269419729709625, 0.1751430332660675, 0.3025965988636017, 0.260654479265213, 0.1334732174873352, 0.3842076063156128, 0.11443326622247696, 0.20341792702674866, 0.45634615421295166, 0.1980063021183014, 0.5247411727905273, 0.45978689193725586, 0.14883965253829956, 0.9850488901138306, 0.730207622051239, 0.23166729509830475, 0.4044454097747803, 0.3992374539375305, 0.9070270657539368, 1.0013504028320312, 1.0025737285614014, 0.3847421407699585, 0.9950297474861145, 0.6185224056243896, 0.6620892286300659, 0.0929860919713974, 0.039970990270376205, 0.23320239782333374, 0.15876315534114838, 0.08125992864370346, 0.4863830506801605, 0.4597446620464325, 0.20824399590492249, 0.013695158064365387, 0.09583435952663422, 0.06468653678894043, 0.07361362874507904, 0.47046995162963867, 0.2179284691810608, 0.6904899477958679, 0.4065602719783783, 0.9963257908821106, 0.24087539315223694, 0.0760153979063034, 0.10991829633712769, 0.35918909311294556, 0.3244990408420563, 0.10729600489139557, 0.24574197828769684, 0.09442774951457977, 0.19960078597068787, 0.01014336571097374, 0.21322715282440186, 0.5262405872344971, 0.11921606957912445, 0.19014737010002136, 0.2450222671031952, 0.4281548261642456, 0.2726842761039734, 0.35107049345970154, 0.14692020416259766, 0.015337426215410233, 0.23647327721118927, 0.2441379725933075, 0.3654603958129883, 0.11098319292068481, 0.4116241931915283, 0.36029133200645447, 0.5111002326011658, 0.3100324273109436, 0.14939725399017334, 0.17674899101257324, 1.0008811950683594, 0.14005400240421295, 0.09373942017555237, 0.21528249979019165, 0.16291970014572144, 0.13206890225410461, 0.0892350822687149, 0.08491367846727371, 0.06457183510065079, 0.30338966846466064, 0.37670451402664185, 0.14091342687606812, 0.05243420600891113, 0.08491200953722, 0.1445658802986145, 0.254447340965271, 0.10794565081596375, 0.07074571400880814, 0.010379962623119354, 0.28291454911231995, 0.12438726425170898, 0.630401611328125, 0.6141808032989502, 0.25620371103286743, 0.5103806853294373, 0.17675261199474335, 0.07993011176586151, 0.27213096618652344, 0.4626695215702057, 0.2933121919631958, 0.10350914299488068, 0.1993253231048584, 0.2056128978729248, 0.302599161863327, 0.1974305510520935, 0.2667849063873291, 0.5985592603683472, 0.6117888689041138, 1.0010930299758911, 0.6780380010604858, 0.10700612515211105, 0.3297123908996582, 0.1997373253107071, 0.228037029504776, 0.14671583473682404, 0.08625134825706482, 0.212686225771904, 0.26238515973091125, 0.3527664542198181, 0.23535771667957306, 0.10688702762126923, 0.18880301713943481, 0.6842473745346069, 0.6378603577613831, 0.8408429622650146, 0.21417778730392456, 0.1433432400226593, 0.5390965938568115, 0.3100584149360657, 0.398544579744339, 0.20859885215759277, 0.3221234381198883, 0.36884790658950806, 0.30395054817199707, 0.29866963624954224, 0.3932279944419861, 0.3032033443450928, 0.28936249017715454, 0.3784426748752594, 0.3000762462615967, 0.2743791937828064, 0.3515022397041321, 0.3270268142223358, 0.3336807191371918]	[0.1330992430448532, 0.07914784550666809, 0.08598266541957855, 0.4958648681640625, 0.548409104347229, 0.5949078798294067, 0.09573476016521454, 0.5591647624969482, 0.3470146656036377, 0.1181611567735672, 0.40777352452278137, 0.061636894941329956, 0.9021324515342712, 0.12862612307071686, 0.16290748119354248, 0.573331892490387, 0.059856608510017395, 0.7413061857223511, 0.13095781207084656, 0.13486960530281067, 0.42353224754333496, 0.04046459496021271, 0.28804224729537964, 0.4078386723995209, 0.8195339441299438, 0.7068523168563843, 0.05674073100090027, 0.030376210808753967, 0.11679602414369583, 0.49438613653182983, 0.06396748125553131, 0.07008790224790573, 0.38949495553970337, 0.3134942054748535, 0.6569809913635254, 0.6160503029823303, 0.7640937566757202, 0.4364703893661499, 0.061512112617492676, 0.04872073233127594, 0.03944858908653259, 0.47881338000297546, 0.06467236578464508, 0.04980185627937317, 0.33309632539749146, 0.09317927062511444, 0.2604570984840393, 0.09143007546663284, 0.9618909358978271, 0.7763531804084778, 0.06422920525074005, 0.012243524193763733, 0.05078914761543274, 0.1089898869395256, 0.1481236070394516, 0.09004070609807968, 0.37692588567733765, 0.3234010636806488, 0.671446681022644, 0.03782281279563904, 0.039705947041511536, 0.05951227247714996, 0.6329361796379089, 0.5855603218078613, 0.50068199634552, 0.041874393820762634, 0.09173422306776047, 0.47039222717285156, 0.638372540473938, 0.5835885405540466, 0.05620446801185608, 0.8848528861999512, 0.665735125541687, 0.584839940071106, 0.09900146722793579, 0.24990123510360718, 0.08569695800542831, 0.9869886636734009, 0.4898144602775574, 0.2718375325202942, 0.8209224939346313, 0.05582301318645477, 0.2746957540512085, 0.23884150385856628, 0.066901296377182, 0.732694685459137, 0.09110240638256073, 0.3337050676345825, 0.24327099323272705, 0.04814513027667999, 0.1415865123271942, 0.07610742747783661, 0.08480056375265121, 0.37069839239120483, 0.06196874380111694, 0.9987995028495789, 0.9004758596420288, 0.9673948884010315, 0.7216689586639404, 0.5869747400283813, 0.06644609570503235, 0.33680737018585205, 0.059128329157829285, 0.6525411009788513, 0.1617487370967865, 0.7280348539352417, 0.14555490016937256, 0.5271586179733276, 0.6656404733657837, 0.7548733949661255, 0.03888329863548279, 0.8646201491355896, 0.7012791633605957, 0.6124560832977295, 0.6993991136550903, 0.8691990971565247, 0.05568400025367737, 0.7630863189697266, 1.000967264175415, 0.052788183093070984, 0.06229814887046814, 0.08466371148824692, 0.03803279995918274, 0.0526566356420517, 0.1598697304725647, 0.09194574505090714, 0.2634590268135071, 0.413898766040802, 0.7161661386489868, 0.11109501123428345, 0.06904677301645279, 0.057466790080070496, 0.05448199808597565, 0.3534676432609558, 0.048200368881225586, 0.036357104778289795, 0.05303221940994263, 0.0344262421131134, 0.568427562713623, 0.14700594544410706, 0.2489105761051178, 0.04408803582191467, 0.04275950789451599, 0.5402726531028748, 0.5250327587127686, 0.10472296178340912, 0.049299538135528564, 0.342704176902771, 0.029217183589935303, 0.020075485110282898, 0.2667950391769409, 0.6177687644958496, 0.04760946333408356, 0.9995007514953613, 0.10351884365081787, 0.020504087209701538, 0.7759074568748474, 0.3373386859893799, 0.3475860357284546, 0.07123591005802155, 1.0022529363632202, 0.058511197566986084, 0.04914723336696625, 0.8834331035614014, 0.9171947240829468, 0.12304668873548508, 0.6428405046463013, 0.03805750608444214, 0.9998705983161926, 0.62998366355896, 0.9585157632827759, 0.09666168689727783, 0.3415495753288269, 1.0015839338302612, 0.0763445645570755, 0.06605593860149384, 0.4391677677631378, 0.0839749351143837, 1.0023497343063354, 0.05517780780792236, 0.018977761268615723, 0.7410497069358826, 0.44952839612960815, 0.32767772674560547, 0.0543399453163147, 1.0017445087432861, 0.05841889977455139, 0.19094109535217285, 0.2196221947669983, 0.09559540450572968, 0.031548768281936646, 0.7439122796058655, 0.0766427144408226, 0.23894260823726654, 0.06727949529886246, 0.02387319505214691, 0.03777013719081879, 0.091699980199337, 0.31887099146842957, 0.06936661899089813, 0.6231765747070312, 0.12361913919448853, 0.3052120804786682, 0.9043595790863037, 0.568705141544342, 0.8070257306098938, 0.6614007949829102, 0.03784748911857605, 0.048258885741233826, 0.8645793199539185, 0.6824296116828918, 0.5753667950630188, 0.721835196018219, 0.13455381989479065, 0.7399301528930664, 0.11423325538635254, 0.1086045578122139, 0.10960575938224792, 0.7299622297286987, 0.8027580380439758, 0.06531408429145813, 0.9959915280342102, 0.9382762908935547, 0.6576236486434937, 0.04866325855255127, 0.05507916212081909, 0.2704075574874878, 0.044585078954696655, 0.06380854547023773, 0.10127352923154831, 0.6045759916305542, 0.7782602310180664, 0.1354348212480545, 0.19391316175460815, 0.06243269145488739, 0.5724113583564758, 0.1497184932231903, 0.1004897803068161, 0.024088367819786072, 0.8686133623123169, 0.05516920983791351, 0.2242230623960495, 0.052137136459350586, 0.04963669180870056, 0.0422675758600235, 0.053329914808273315, 0.9227210879325867, 0.11296654492616653, 0.05983307957649231, 0.9570455551147461, 0.8766922950744629, 0.13663411140441895, 0.1624262034893036, 0.705083966255188, 0.053845345973968506, 0.7763219475746155, 0.8319492340087891, 0.09590806066989899, 0.39075350761413574, 0.27266114950180054, 0.5137972235679626, 0.08659705519676208, 0.011310115456581116, 0.9994913339614868, 0.24408988654613495, 0.05948198586702347, 0.20256437361240387, 0.5812716484069824, 0.03212191164493561, 0.03680817782878876, 0.741523802280426, 0.9514172077178955, 0.08828334510326385, 0.373859703540802, 0.214011549949646, 0.21482469141483307, 0.7704554796218872, 0.05359292030334473, 0.7702950239181519, 0.49912142753601074, 0.09044630080461502, 0.05647525191307068, 0.5680803656578064, 0.31150126457214355, 0.04024907946586609, 0.07710158079862595, 0.04212993383407593, 1.0018417835235596, 0.06148967146873474, 0.9993013143539429, 0.8192946910858154, 0.04059235751628876, 0.8692165613174438, 0.08806964010000229, 0.07427258789539337, 0.5542627573013306, 1.001063585281372, 0.09661677479743958, 0.07951053977012634, 0.0386296808719635, 1.0036014318466187, 0.048865288496017456, 0.8471267223358154, 0.7593446969985962, 0.736504077911377, 0.07491293549537659, 0.039250507950782776, 0.30362585186958313, 0.6785058975219727, 0.4405214786529541, 0.7937828898429871, 0.03854301571846008, 0.7439895868301392, 0.5022079944610596, 0.5761027932167053, 0.7079033255577087, 0.1241426020860672, 0.8673815727233887, 0.5078192353248596, 0.22277453541755676, 0.7135505080223083, 0.012879952788352966, 1.00155508518219, 0.06826615333557129, 0.04616408050060272, 0.23742586374282837, 0.02329009771347046, 0.044446781277656555, 0.35361790657043457, 0.21788543462753296, 0.0610099658370018, 0.3014443516731262, 0.6954823732376099, 0.1022692322731018, 0.196302592754364, 0.04685978591442108, 0.04579922556877136, 0.11972676217556, 0.6073089838027954, 0.7312761545181274, 0.5811348557472229, 0.10239589959383011, 0.6342783570289612, 0.08457567542791367, 0.1492842137813568, 0.023927032947540283, 0.031287744641304016, 0.11883912235498428, 0.3681562542915344, 0.4571000933647156, 0.6199014186859131, 0.6509578824043274, 0.01699504256248474, 0.9939484596252441, 0.07150331139564514, 0.3433094620704651, 0.6493580341339111, 0.059920817613601685, 0.20672132074832916, 0.20173995196819305, 0.17381873726844788, 0.06655661761760712, 0.06026841700077057, 0.3141402006149292, 0.2422941029071808, 0.05157463252544403, 0.041024789214134216, 0.08454878628253937, 0.3025032579898834, 0.5441623330116272, 0.05478087067604065, 0.0692761018872261, 0.23614613711833954, 0.2341718077659607, 0.40650445222854614, 0.10925956070423126, 0.527882993221283, 0.07274145632982254, 0.061766088008880615, 0.29962158203125, 0.7718164324760437, 0.8347445726394653, 0.07778222113847733, 0.8946133852005005, 0.05688750743865967, 0.06881697475910187, 0.007542163133621216, 0.038159146904945374, 0.05478794872760773, 0.4157484769821167, 0.0727662593126297, 0.09738529473543167, 0.047575950622558594, 0.06627048552036285, 0.5353221893310547, 0.08585120737552643, 0.026698514819145203, 0.06441625207662582, 0.17978624999523163, 0.2554173469543457, 0.2551007568836212, 0.38140425086021423, 0.08610308915376663, 0.012235358357429504, 0.9966762661933899, 0.40596404671669006, 0.04918977618217468, 0.16983012855052948, 0.24562327563762665, 0.07802232354879379, 0.04324328899383545, 0.7969663143157959, 0.6738580465316772, 0.42221659421920776, 0.05997967720031738, 0.2188136875629425, 0.5470456480979919, 0.08235574513673782, 0.04479743540287018, 0.057835161685943604, 0.02751845121383667, 0.025482386350631714, 0.21577605605125427, 0.1126629188656807, 0.11187107115983963, 0.7021895051002502, 0.10713876783847809, 0.4609994888305664, 0.2054821401834488, 0.0775425061583519, 0.030331701040267944, 0.07147521525621414, 0.6229248046875, 0.8724259734153748, 0.5854665637016296, 0.7925068736076355, 0.07493172585964203, 0.0649217739701271, 0.032637640833854675, 0.35975873470306396, 0.17410343885421753, 0.07311590015888214, 0.03534042835235596, 0.07058145105838776, 0.9118868708610535, 0.7104468941688538, 0.04762321710586548, 1.0011155605316162, 0.6860376596450806, 0.035533592104911804, 0.9782797694206238, 0.03586298227310181, 0.7255715131759644, 0.7020909786224365, 0.8611757159233093, 0.08071086555719376, 0.04739372432231903, 0.0455109179019928, 0.05410543084144592, 1.000556468963623, 0.1422017216682434, 0.6164406538009644, 0.15990740060806274, 0.7031819224357605, 0.8915555477142334, 0.14615663886070251, 0.06410185992717743, 0.0601048469543457, 0.5772594213485718, 0.7028567790985107, 0.04899841547012329, 0.8576904535293579, 0.12994322180747986, 0.017476558685302734, 0.04747982323169708, 0.7375573515892029, 0.8033095002174377, 0.10385143011808395, 0.033618003129959106, 0.9120650291442871, 0.9316674470901489, 0.8069590926170349, 0.10757539421319962, 0.24772122502326965, 0.7094553709030151, 0.49512961506843567, 0.0828656405210495, 0.6205621361732483, 0.0695493146777153, 0.03629216551780701, 0.3903467357158661, 0.7516785860061646, 0.41527530550956726, 0.14079642295837402, 0.3356858491897583, 0.012931033968925476, 0.042737871408462524, 0.06236693263053894, 0.28176218271255493, 0.18620792031288147, 0.8460426330566406, 0.16006410121917725, 0.08027230948209763, 0.056671157479286194, 0.046701908111572266, 1.003353238105774, 0.048279374837875366, 0.9998345375061035, 0.47774654626846313, 0.45827221870422363, 0.07141789048910141, 0.060318514704704285, 0.5603674650192261, 0.13879650831222534, 0.10164172947406769, 0.8853226900100708, 0.0625520795583725, 0.02767348289489746, 0.06739335507154465, 0.31496739387512207, 0.09305131435394287, 0.3664991855621338, 0.06465213745832443, 0.07094516605138779, 0.7287223935127258, 0.8362628221511841, 0.62788987159729, 1.002397060394287, 0.06580793112516403, 0.06945844739675522, 0.08600220829248428, 0.11308886110782623, 0.13349804282188416, 0.2888292372226715, 0.5620994567871094, 0.015577331185340881, 0.6976947784423828, 0.13769575953483582, 0.31363117694854736, 0.9999843835830688, 0.3494117558002472, 0.32296842336654663, 0.409541517496109, 0.7031559944152832, 0.1491146683692932, 0.701202392578125, 0.12092740833759308, 0.03876034915447235, 0.0758473202586174, 0.48657873272895813, 0.3558198809623718, 0.03805692493915558, 0.08877676725387573, 0.06696755439043045, 0.07307232916355133, 0.031453803181648254, 0.08909402042627335, 0.9868215322494507, 0.5877242684364319, 0.06110849976539612, 0.1048334538936615, 0.04286456108093262, 0.048908531665802, 0.8161163330078125, 0.35067296028137207, 0.5837063789367676, 0.06556810438632965, 1.003525972366333, 0.07272206246852875, 0.022462695837020874, 1.0024361610412598, 0.03590962290763855, 0.9574931859970093, 0.5060145854949951, 0.03496074676513672, 0.01967926323413849, 0.09331294149160385, 0.1751236915588379, 0.08956415206193924, 0.7008705139160156, 0.5536673069000244, 0.8159502744674683, 0.3605725169181824, 0.20984184741973877, 0.023644432425498962, 0.07610299438238144, 0.3769364356994629, 1.0015733242034912, 0.4692932665348053, 0.35707491636276245, 0.048524901270866394, 0.014891654253005981, 0.11484954506158829, 0.3548247814178467, 0.8634779453277588, 0.4135614037513733, 0.29257872700691223, 0.392512708902359, 0.08932941406965256, 0.4003661870956421, 0.0635325163602829, 0.30927574634552, 0.40513336658477783, 0.5829753875732422, 0.07773718982934952, 0.08540350198745728, 0.28430235385894775, 0.5763225555419922, 0.05031712353229523, 0.884179949760437, 0.681911826133728, 0.8025844097137451, 0.06694575399160385, 0.05063542723655701, 0.07939347624778748, 0.5478049516677856, 0.1806941032409668, 0.40129947662353516, 0.580716609954834, 0.38954564929008484, 0.5213805437088013, 0.06668619811534882, 0.2300141155719757, 0.1654796004295349, 0.054689615964889526, 0.03148016333580017, 0.05666404962539673, 0.9480575323104858, 0.7614479064941406, 0.07188165932893753, 0.03044380247592926, 0.03970016539096832, 0.5587589144706726, 0.08390138298273087, 0.06833643466234207, 0.07333558797836304, 0.041019901633262634, 0.03584180772304535, 0.8723435401916504, 0.9798760414123535, 0.10353652387857437, 0.37917402386665344, 0.6280311346054077, 0.7581304311752319, 0.009359031915664673, 1.0023030042648315, 0.04732900857925415, 0.05378255248069763, 0.04181109368801117, 0.2443000078201294, 0.6946636438369751, 0.3054806888103485, 0.2830955684185028, 0.6763960123062134, 0.5411992073059082, 0.5631598234176636, 0.0645630955696106, 0.3884415626525879, 0.14449484646320343, 0.09391005337238312, 0.7136156558990479, 0.44605451822280884, 0.6370439529418945, 0.025803208351135254, 0.9150207042694092, 0.6677057147026062, 0.6820549964904785, 0.1344500631093979, 0.6915302872657776, 0.11434532701969147, 0.12636373937129974, 0.9706882238388062, 0.5273366570472717, 0.5869479775428772, 0.021377161145210266, 0.7206151485443115, 0.10075223445892334, 0.0452210009098053, 0.07116039842367172, 0.01882198452949524, 0.8127477169036865, 0.6331809759140015, 0.7391266822814941, 0.9764768481254578, 0.24411378800868988, 0.061969175934791565, 0.15421712398529053, 0.03632637858390808, 0.0804131031036377, 1.003629446029663, 0.8029247522354126, 0.04303973913192749, 0.0047315508127212524, 0.0204402357339859, 0.10767410695552826, 0.05494685471057892, 0.04185502231121063, 0.03166443109512329, 0.08217547833919525, 0.38963624835014343, 0.795119047164917, 0.62508225440979, 0.09818027913570404, 0.05431663990020752, 0.31183743476867676, 0.5325995683670044, 0.11401471495628357, 0.04523049294948578, 0.9325790405273438, 0.16285111010074615, 0.5817179679870605, 0.06011895090341568, 0.1992872953414917, 0.1705486923456192, 0.06413052976131439, 0.06356857717037201, 0.9975413680076599, 0.3927880823612213, 0.50864577293396, 0.059036530554294586, 0.7650188207626343, 0.05976974964141846, 1.0005849599838257, 0.10852512717247009, 0.636050283908844, 0.7187891006469727, 0.785930335521698, 0.4095703363418579, 0.050472646951675415, 0.058594927191734314, 0.06313364207744598, 0.11274398118257523, 0.07979241013526917, 0.058119311928749084, 0.15068833529949188, 0.0616779625415802, 0.0912599042057991, 0.328921377658844, 0.8871066570281982, 0.13699571788311005, 0.6555124521255493, 0.03412070870399475, 0.838425874710083, 0.10497134923934937, 0.04541860520839691, 0.05085495114326477, 0.02006039023399353, 0.9837081432342529, 0.4161330461502075, 0.04742121696472168, 0.03670966625213623, 0.05101194977760315, 0.1846681833267212, 0.15278804302215576, 0.47441571950912476, 0.0979425236582756, 0.27890828251838684, 0.07842821627855301, 0.0492052286863327, 0.28100547194480896, 0.5564784407615662, 0.07016405463218689, 0.07041554898023605, 0.059274911880493164, 0.4815627932548523, 0.07201278209686279, 0.7423927187919617, 0.7128345966339111, 0.17220252752304077, 0.7926479578018188, 0.7567881941795349, 0.5770235061645508, 0.11685314029455185, 0.10261061787605286, 0.1451045572757721, 0.7887815237045288, 0.2269980013370514, 0.10356677323579788, 0.04027625918388367, 1.0038034915924072, 0.3873659372329712, 0.36675310134887695, 0.3048822581768036, 0.5411087274551392, 0.5628636479377747, 0.5202885866165161, 0.09653901308774948, 0.026805534958839417, 0.09699106961488724, 0.338920533657074, 0.5055796504020691, 0.05097143352031708, 0.6596882343292236, 0.7880585193634033, 0.874244749546051, 0.089186891913414, 0.09167752414941788, 0.030863255262374878, 0.7848403453826904, 0.12043440341949463, 0.1117444857954979, 0.5787127017974854, 0.5935056209564209, 0.5307114124298096, 0.012877553701400757, 0.03180532157421112, 0.634223997592926, 0.009723007678985596, 0.04273904860019684, 0.046494945883750916, 0.3648894429206848, 0.06658565998077393, 0.09818234294652939, 0.04522944986820221, 0.06582945585250854, 0.02141869068145752, 0.10898493975400925, 0.3977392315864563, 0.712700605392456, 0.46300357580184937, 0.4146420359611511, 0.38924428820610046, 0.6224430799484253, 0.9493945837020874, 0.056395962834358215, 0.8440765142440796, 0.06385232508182526, 0.9422950744628906, 0.6994591951370239, 0.01207791268825531, 0.7552672624588013, 0.09314876049757004, 0.28781014680862427, 0.25897786021232605, 0.6785193681716919, 0.0874335765838623, 0.5122170448303223, 0.08214303106069565, 0.027249470353126526, 0.7482055425643921, 0.07292808592319489, 0.48521554470062256, 0.027166366577148438, 0.177109494805336, 0.16726061701774597, 0.13971398770809174, 0.08494573086500168, 0.6430277824401855, 0.7764878869056702, 0.1919752061367035, 0.5528283715248108, 0.11596028506755829, 0.26872068643569946, 0.27475205063819885, 0.5327810049057007, 0.6933427453041077, 0.14348778128623962, 0.08739890158176422, 0.06210370361804962, 0.16116653382778168, 0.376152366399765, 0.2957899570465088, 0.5011217594146729, 0.08626815676689148, 0.19189909100532532, 0.9918099641799927, 0.15731452405452728, 0.1121988594532013, 0.08569073677062988, 0.10831760615110397, 0.3076254725456238, 0.18408982455730438, 0.23271851241588593, 0.30985936522483826, 0.19675354659557343, 0.13875693082809448, 0.07699604332447052, 0.04053875803947449, 0.3608110249042511, 0.18819156289100647, 0.18599346280097961, 0.48464488983154297, 0.5569392442703247, 0.5482155084609985, 0.08174829185009003, 0.5459502339363098, 0.47520068287849426, 0.4322613477706909, 0.4874112010002136, 0.3519945740699768, 0.44693833589553833, 0.4825889468193054, 0.350410521030426, 0.416689932346344, 0.5053828954696655, 0.3752925992012024, 0.4287478029727936, 0.54398512840271, 0.390027791261673, 0.4006858468055725, 0.49274033308029175]
