## Supplemental File 3 for "Deep Learning for RNA Secondary Structure Determination: Gauging Generalizability and Broadening the Scope of Traditional Methods" (part 89 of 143)

### Sheet: H. sapiens Padding (continued)
Sequence ID	Type	Length	Sequence	Sequence (Flanking)	RNet Predicted SHAPE (Flanking)	RNet Predicted DMS (Flanking)
ENSG00000111707.12	human-mRNA	802	GGGUGUCCGUGGGCCACGCUCAGCUGCGGUCAGAGGCGACAUGAGUGCCGCGGGGCUGCUGGCCCCGGCCCCGGCCCAGGCUGGAGCGCCGCCGGCCCCCGAGUACUACCCCGAGGAGGAUGAAGAGCUGGAGAGCGCCGAGGACGACGAGCGCAGCUGUCGGGGCCGCGAGUCGGACGAAGACACUGAGGAUGCUAGUGAAACUGACCUGGCAAAGCAUGAUGAAGAAGACUAUGUAGAAAUGAAGGAACAGAUGUAUCAGGACAAACUGGCUUCUCUCAAGAGGCAGUUGCAACAACUGCAAGAAGGUACAUUACAGGAAUAUCAGAAGAGAAUGAAAAAACUAGAUCAGCAGUACAAAGAGAGGAUACGGAAUGCAGAACUCUUCCUCCAGCUGGAAACUGAACAAGUGGAACGAAAUUACAUUAAAGAAAAGAAGGCAGCAGUGAAAGAAUUUGAAGACAAGAAGGUUGAGCUGAAAGAGAACCUGAUUGCUGAGCUAGAAGAAAAGAAGAAAAUGAUUGAAAAUGAAAAGCUGACAAUGGAACUGACUGGAGAUUCUAUGGAGGUGAAACCUAUCAUGACCAGAAAGUUGCGGAGGCGACCAAAUGAUCCCGUCCCCAUCCCAGACAAGAGGAGGAAACCUGCUCCAGCCCAGCUAAACUAUUUGUUAACAGAUGAACAGAUCAUGGAGGAUCUGAGAACAUUAAAUAAGCUUAAGUCACCCAAGAGACCAGCAUCUCCAUCCUCUCCUGAGCACUUGCCUGCAACACCCGCGGAAUCUCCAGCCCAGAGGUUCGAA	GGGAACGACUCGAGUAGAGUCGAAAAGGGUGUCCGUGGGCCACGCUCAGCUGCGGUCAGAGGCGACAUGAGUGCCGCGGGGCUGCUGGCCCCGGCCCCGGCCCAGGCUGGAGCGCCGCCGGCCCCCGAGUACUACCCCGAGGAGGAUGAAGAGCUGGAGAGCGCCGAGGACGACGAGCGCAGCUGUCGGGGCCGCGAGUCGGACGAAGACACUGAGGAUGCUAGUGAAACUGACCUGGCAAAGCAUGAUGAAGAAGACUAUGUAGAAAUGAAGGAACAGAUGUAUCAGGACAAACUGGCUUCUCUCAAGAGGCAGUUGCAACAACUGCAAGAAGGUACAUUACAGGAAUAUCAGAAGAGAAUGAAAAAACUAGAUCAGCAGUACAAAGAGAGGAUACGGAAUGCAGAACUCUUCCUCCAGCUGGAAACUGAACAAGUGGAACGAAAUUACAUUAAAGAAAAGAAGGCAGCAGUGAAAGAAUUUGAAGACAAGAAGGUUGAGCUGAAAGAGAACCUGAUUGCUGAGCUAGAAGAAAAGAAGAAAAUGAUUGAAAAUGAAAAGCUGACAAUGGAACUGACUGGAGAUUCUAUGGAGGUGAAACCUAUCAUGACCAGAAAGUUGCGGAGGCGACCAAAUGAUCCCGUCCCCAUCCCAGACAAGAGGAGGAAACCUGCUCCAGCCCAGCUAAACUAUUUGUUAACAGAUGAACAGAUCAUGGAGGAUCUGAGAACAUUAAAUAAGCUUAAGUCACCCAAGAGACCAGCAUCUCCAUCCUCUCCUGAGCACUUGCCUGCAACACCCGCGGAAUCUCCAGCCCAGAGGUUCGAACUUAACAAGGAGCUUCGGCUCCUUGUUAAGAAAAGAAACAACAACAACAAC	[0.1896868646144867, 0.14815682172775269, 0.19559288024902344, 0.28742432594299316, 0.2373061180114746, 0.23229382932186127, 0.3791915774345398, 0.23280268907546997, 0.16712775826454163, 0.21043364703655243, 0.22839628159999847, 0.2026936113834381, 0.22220027446746826, 0.4191153943538666, 0.686217188835144, 0.28582459688186646, 0.2641163468360901, 0.24929168820381165, 0.36111289262771606, 0.29244330525398254, 0.22741925716400146, 0.2970946431159973, 0.27633047103881836, 0.27593564987182617, 0.12125957012176514, 0.16260799765586853, 0.29483890533447266, 0.051198117434978485, 0.048806220293045044, 0.3074823319911957, 0.24806268513202667, 0.08683933317661285, 0.20475037395954132, 0.17069104313850403, 0.25829827785491943, 0.6107376217842102, 0.06741693615913391, 0.11074505746364594, 0.020092230290174484, 0.2073473036289215, 0.1623888909816742, 0.4138997793197632, 0.3860543370246887, 0.1328526735305786, 0.09519490599632263, 0.3101617097854614, 0.1714041531085968, 0.2616036534309387, 0.030685488134622574, 0.14286169409751892, 0.4056969881057739, 0.1688905656337738, 0.18479996919631958, 0.21020609140396118, 0.19294315576553345, 0.2789768874645233, 0.2124282866716385, 0.18125809729099274, 0.24732816219329834, 0.4023247957229614, 0.6743398904800415, 0.1757529377937317, 0.2487601786851883, 0.20633229613304138, 0.29053735733032227, 0.2741507887840271, 0.7223130464553833, 1.0013924837112427, 0.3107263445854187, 0.3273836076259613, 0.4835854172706604, 0.5984503626823425, 0.21805322170257568, 0.13391870260238647, 0.0990610271692276, 0.16919635236263275, 0.27814826369285583, 0.07546097785234451, 0.01229662075638771, 0.1257552206516266, 0.01439504325389862, 0.2097478061914444, 0.5688128471374512, 0.0998007282614708, 0.1642102301120758, 0.32464757561683655, 0.32459568977355957, 0.06343540549278259, 0.05976803973317146, 0.04508685693144798, 0.019736841320991516, 0.01835457980632782, 0.25878462195396423, 0.01440652459859848, 0.05643733590841293, 0.04248962551355362, 0.019079282879829407, 0.059675514698028564, 0.22115597128868103, 0.012966163456439972, 0.09170503914356232, 0.10392092168331146, 0.030069775879383087, 0.1489759087562561, 0.20851188898086548, 0.004646036773920059, 0.1424948275089264, 0.3562786877155304, 0.1415107399225235, 0.2383280247449875, 0.44956839084625244, 0.16607162356376648, 0.38494592905044556, 0.07644741237163544, 0.13915497064590454, 0.14017535746097565, 0.14767688512802124, 0.10385344922542572, 0.06003483012318611, 0.2476251721382141, 0.005067422986030579, 0.02535383030772209, 0.019773297011852264, 0.006429053843021393, 0.011557281017303467, 0.023467138409614563, 0.08381591737270355, 0.1859300434589386, 0.15092435479164124, 0.2856729030609131, 0.5091894268989563, 0.3362578749656677, 0.5764169692993164, 0.34154242277145386, 0.030154626816511154, 0.0282072015106678, 0.017434120178222656, 0.0994248241186142, 0.13207948207855225, 0.45832759141921997, 0.2102251797914505, 0.139089435338974, 0.22072629630565643, 0.20647208392620087, 0.05761916562914848, 0.17565429210662842, 0.5956331491470337, 0.3985513746738434, 0.3587932586669922, 0.7446431517601013, 0.15210634469985962, 0.12982262670993805, 0.3284551501274109, 0.2327943742275238, 0.2933187782764435, 0.11881033331155777, 0.09288699924945831, 0.38108670711517334, 0.03879689797759056, 0.13597449660301208, 0.2567429542541504, 0.3203873634338379, 0.03370361030101776, 0.14226983487606049, 0.16619154810905457, 0.14362522959709167, 0.49696534872055054, 0.21779444813728333, 0.29436951875686646, 0.21204730868339539, 0.3691607117652893, 0.05302915722131729, 0.0637490451335907, 0.25187426805496216, 0.1678590476512909, 0.22525887191295624, 0.24970629811286926, 0.367994487285614, 0.012972377240657806, 0.25986674427986145, 0.17259538173675537, 0.04833800345659256, 0.13652172684669495, 0.3135544955730438, 0.28269755840301514, 0.6101359128952026, 0.16528460383415222, 0.014956008642911911, 0.008434396237134933, 0.14397889375686646, 0.05195477232336998, 0.13172709941864014, 0.09423252940177917, 0.23281791806221008, 0.2613392174243927, 0.07735005021095276, 0.21148163080215454, 0.26408666372299194, 0.3797740340232849, 0.21381157636642456, 0.093632772564888, 0.13048329949378967, 0.22789214551448822, 0.29878664016723633, 0.31561848521232605, 0.45234596729278564, 0.1463775336742401, 0.35137224197387695, 0.14402662217617035, 0.28585678339004517, 0.06021745502948761, 0.658286452293396, 0.32211554050445557, 0.0828019380569458, 0.2830893099308014, 0.4664596617221832, 0.10375438630580902, 0.2782893776893616, 0.5462414026260376, 0.23888221383094788, 0.18805980682373047, 0.30594515800476074, 0.17104588449001312, 0.250013142824173, 0.1943882256746292, 0.9260278940200806, 0.7771215438842773, 0.251207172870636, 0.14925022423267365, 0.2108788937330246, 0.23002126812934875, 0.2904755473136902, 0.488398015499115, 0.010230053216218948, 0.05522250384092331, 0.12515735626220703, 0.1652022898197174, 0.024850983172655106, 0.25957539677619934, 0.5970250368118286, 0.3008235692977905, 0.04703975468873978, 0.19399002194404602, 0.20668062567710876, 0.3262970447540283, 0.5888179540634155, 0.14171813428401947, 0.2965211868286133, 0.6363207697868347, 0.18434342741966248, 0.5970906019210815, 0.5369482636451721, 0.3228973150253296, 0.3220004439353943, 0.021095864474773407, 0.20351120829582214, 0.30611586570739746, 0.26815810799598694, 0.42665475606918335, 0.4293742775917053, 1.0015788078308105, 0.4073408246040344, 0.5469143390655518, 0.2532798647880554, 0.6535261273384094, 0.600674033164978, 0.9787448048591614, 0.28461384773254395, 0.9871960878372192, 0.2641105353832245, 0.5686664581298828, 0.28204596042633057, 0.3978646993637085, 0.18242210149765015, 0.4760562777519226, 0.227609783411026, 0.17239780724048615, 0.2910517454147339, 0.4557596743106842, 0.42052534222602844, 0.5672249794006348, 0.2910984754562378, 0.5670346617698669, 0.5773717164993286, 0.6623847484588623, 0.20116892457008362, 0.18310041725635529, 0.19532480835914612, 0.32303670048713684, 0.22860516607761383, 0.3600349724292755, 0.19569748640060425, 1.0005629062652588, 0.1839793622493744, 0.2631259262561798, 0.14273957908153534, 0.21972131729125977, 0.00557592511177063, 0.00494786724448204, 0.550057590007782, 0.09513720870018005, 0.28026294708251953, 0.02682078257203102, 0.011734649538993835, 0.0722261294722557, 0.27193862199783325, 0.41839152574539185, 0.2351122796535492, 0.1391221582889557, 0.4719630479812622, 0.7493488788604736, 0.009030960500240326, 0.17189550399780273, 0.13615909218788147, 0.07230386137962341, 0.34528064727783203, 0.49992305040359497, 0.2184501439332962, 0.11002048850059509, 0.2714274823665619, 0.2766568958759308, 0.10460440814495087, 0.283532977104187, 0.22964349389076233, 0.43594086170196533, 0.2981186509132385, 0.03669234737753868, 0.14496514201164246, 0.18542692065238953, 0.33986082673072815, 0.5204805135726929, 0.37268683314323425, 0.19435933232307434, 0.6345171928405762, 0.07294987142086029, 0.5140489935874939, 0.32493460178375244, 0.17327845096588135, 0.6548833847045898, 0.5100259780883789, 0.8072625994682312, 0.35271427035331726, 0.1831393986940384, 0.22574415802955627, 0.3164171278476715, 0.5159832239151001, 0.7165470123291016, 0.3339192271232605, 0.6266542673110962, 0.30856186151504517, 0.9993109703063965, 0.2778974175453186, 0.1156061515212059, 0.6401215195655823, 1.0012614727020264, 0.05580468848347664, 0.3080401122570038, 0.31861215829849243, 0.33727341890335083, 0.48715710639953613, 0.7636028528213501, 0.9733425378799438, 0.6039936542510986, 0.5144753456115723, 0.2881123125553131, 0.15034061670303345, 0.07715970277786255, 0.013636413961648941, 0.10567738115787506, 0.5242431163787842, 0.46363747119903564, 0.2761254906654358, 0.11619642376899719, 0.9833492040634155, 0.4495278596878052, 0.1572243571281433, 0.07439204305410385, 0.2860013246536255, 0.07377003878355026, 0.058796584606170654, 0.18988025188446045, 0.5121840238571167, 0.3730504512786865, 0.37915992736816406, 0.2743532061576843, 1.0020450353622437, 0.0019400343298912048, 0.5246275067329407, 0.06422162055969238, 0.024562284350395203, 0.1276487559080124, 0.29173585772514343, 0.10360884666442871, 0.1650760918855667, 0.4375486969947815, 0.9758424758911133, 0.32405877113342285, 0.221803218126297, 0.42231184244155884, 0.657559871673584, 0.193500816822052, 0.734809398651123, 0.11798174679279327, 0.11734259128570557, 0.055212877690792084, 0.21402508020401, 0.8117609620094299, 0.38446247577667236, 0.1471390724182129, 0.061165712773799896, 0.0289195254445076, 0.8037972450256348, 0.20573586225509644, 0.05583091080188751, 0.09258277714252472, 0.05979619175195694, 0.0828026607632637, 0.05888725072145462, 0.16028210520744324, 0.017548181116580963, 0.06174963340163231, 0.18008296191692352, 0.13327956199645996, 0.26892563700675964, 0.5306546688079834, 0.5040352940559387, 0.3814707398414612, 0.29399561882019043, 0.3619687557220459, 0.19197005033493042, 0.5004554986953735, 0.12218541651964188, 0.2813711166381836, 1.0010005235671997, 0.33207130432128906, 0.4167308211326599, 0.44828900694847107, 0.3812059760093689, 0.2442973256111145, 0.4665938913822174, 0.21299061179161072, 0.29584354162216187, 0.361639142036438, 0.5693774223327637, 0.4000580906867981, 0.20950910449028015, 0.9984452128410339, 0.49169865250587463, 0.36782974004745483, 0.27195513248443604, 0.23323315382003784, 0.6635814309120178, 1.0009974241256714, 1.0015943050384521, 0.8313207626342773, 0.23109057545661926, 0.6996757984161377, 0.16519415378570557, 0.7739392518997192, 0.08577848970890045, 0.07105553150177002, 0.5563232898712158, 0.17356640100479126, 0.2268771529197693, 0.4093681573867798, 0.007903534919023514, 0.13380685448646545, 0.10631250590085983, 0.010419625788927078, 0.07626592367887497, 0.09822812676429749, 0.2874799966812134, 0.3226667642593384, 0.9716418981552124, 0.6891087889671326, 0.46310245990753174, 0.3381321430206299, 0.36540722846984863, 0.2817290425300598, 0.7119501829147339, 0.7733623385429382, 0.8185195922851562, 1.0019848346710205, 0.5339717864990234, 0.5994959473609924, 0.0981893390417099, 0.354644775390625, 0.238973468542099, 0.3136060833930969, 0.3770533800125122, 0.2558344900608063, 0.676209032535553, 0.3269336223602295, 0.13089105486869812, 0.632548987865448, 0.07112342119216919, 0.4592568874359131, 0.4322642683982849, 0.19189158082008362, 0.1586640179157257, 0.1569443941116333, 0.18040886521339417, 0.30691587924957275, 0.3901667594909668, 0.4305404722690582, 0.6775364279747009, 0.031921401619911194, 0.6035884022712708, 0.07481324672698975, 0.04717632755637169, 0.2160111963748932, 0.18387097120285034, 0.04924025014042854, 0.11427365243434906, 0.350544273853302, 0.2541416883468628, 1.0020465850830078, 0.2823369801044464, 0.718429446220398, 0.1724613457918167, 0.24634748697280884, 0.22106128931045532, 0.04317439720034599, 0.15782268345355988, 0.15979285538196564, 0.16044074296951294, 0.47937771677970886, 0.2102011740207672, 0.25729507207870483, 0.9806102514266968, 0.06455689668655396, 0.2822057604789734, 0.14334699511528015, 0.9724223613739014, 0.07826423645019531, 0.05393755063414574, 0.7407472729682922, 0.31730374693870544, 0.038372352719306946, 0.3757593035697937, 0.12195271998643875, 0.8387006521224976, 0.1388249695301056, 0.25251513719558716, 0.9829238057136536, 0.42894884943962097, 0.6239321231842041, 0.809587836265564, 0.9828178286552429, 0.4325615167617798, 0.5315229892730713, 0.5168190002441406, 0.15564657747745514, 0.27190396189689636, 0.7575767040252686, 0.3302920460700989, 0.24910713732242584, 0.3766498565673828, 0.17649969458580017, 0.11956796050071716, 0.16858816146850586, 0.2175990790128708, 0.18202579021453857, 0.14924460649490356, 0.2122364342212677, 0.4253607392311096, 0.28949588537216187, 0.8558000326156616, 0.8087969422340393, 0.20071475207805634, 0.1329759657382965, 0.37547117471694946, 0.34455376863479614, 0.2076977640390396, 0.1826668232679367, 0.5501072406768799, 0.21629172563552856, 0.13508908450603485, 0.15547910332679749, 0.18455027043819427, 0.09429188817739487, 0.36117011308670044, 0.04433083161711693, 0.31927597522735596, 0.6194057464599609, 0.00751088559627533, 0.23261845111846924, 0.5722087621688843, 0.6903156638145447, 0.9132351279258728, 0.37905192375183105, 0.12180382013320923, 0.39876776933670044, 0.1308022439479828, 0.1420382857322693, 0.6118633151054382, 0.3741261959075928, 0.7779245376586914, 0.288322389125824, 0.1481330692768097, 0.06594415009021759, 0.03403457626700401, 0.34672391414642334, 0.6233353018760681, 0.9898636937141418, 0.2755468785762787, 0.3826494812965393, 0.7278415560722351, 0.5108486413955688, 0.5441097617149353, 0.080685093998909, 0.0400732159614563, 0.09849650412797928, 0.5827802419662476, 0.3220897912979126, 0.9693885445594788, 0.062013719230890274, 0.3250189423561096, 0.40667110681533813, 0.437605619430542, 0.272510826587677, 0.27451249957084656, 0.1853649616241455, 0.20661380887031555, 0.2115885615348816, 0.17187508940696716, 0.17552468180656433, 0.22817131876945496, 0.15889878571033478, 0.22124654054641724, 0.133963942527771, 0.19673305749893188, 0.21021395921707153, 0.37696802616119385, 0.42902010679244995, 0.9235449433326721, 0.15158480405807495, 0.3969927430152893, 0.31393861770629883, 0.11652399599552155, 0.07428951561450958, 0.09004881978034973, 0.32015275955200195, 0.2573700547218323, 0.12560632824897766, 0.051764316856861115, 0.009423591196537018, 0.013135984539985657, 0.35043734312057495, 0.3486332297325134, 0.09851790219545364, 0.04886119067668915, 0.036119140684604645, 0.13882353901863098, 0.1578715741634369, 0.39158910512924194, 0.40014612674713135, 0.5349476337432861, 0.3149374723434448, 0.19734714925289154, 0.2881086766719818, 0.5902293920516968, 0.08848648518323898, 0.13039839267730713, 0.04443047195672989, 0.17423178255558014, 0.3864864110946655, 0.2936897277832031, 0.17898330092430115, 0.0656435489654541, 0.12716859579086304, 0.22431373596191406, 0.14080123603343964, 0.09660733491182327, 0.05120139196515083, 0.08671029657125473, 0.08122079074382782, 0.18896669149398804, 0.006257437169551849, 0.03658221662044525, 0.05541606247425079, 0.01911206915974617, 0.08915300667285919, 0.019496385008096695, 0.2522445321083069, 0.8693237900733948, 0.6031560897827148, 0.2692863941192627, 0.32393956184387207, 0.2383316308259964, 0.3966086506843567, 0.9103204607963562, 0.9949851632118225, 0.7289214730262756, 0.699608564376831, 0.5897538661956787, 0.4675125479698181, 0.5503573417663574, 0.7138830423355103, 0.2552335858345032, 0.21426799893379211, 0.25666481256484985, 0.46241050958633423, 0.8102872967720032, 0.4514482617378235, 0.2333315759897232, 0.7156590223312378, 0.18868206441402435, 0.1533643901348114, 0.2965482473373413, 0.24884702265262604, 0.4731736183166504, 0.4197494089603424, 0.15328073501586914, 0.33552682399749756, 0.8396956920623779, 0.2910614311695099, 0.17782217264175415, 0.3016921877861023, 0.2034873515367508, 0.14937803149223328, 0.2799156606197357, 0.0992933064699173, 0.1830666959285736, 0.33026158809661865, 0.26792216300964355, 0.29611337184906006, 0.23652732372283936, 0.9995221495628357, 0.1697831153869629, 0.1912406086921692, 0.2629725933074951, 0.7768293619155884, 1.001101016998291, 0.4103137254714966, 0.5054386854171753, 0.9554051756858826, 1.0015482902526855, 0.7235265374183655, 0.14258521795272827, 0.13279639184474945, 0.12662285566329956, 0.6121279001235962, 0.6349339485168457, 0.5278807282447815, 0.06085788458585739, 0.19541138410568237, 0.25944650173187256, 0.13464006781578064, 0.421137273311615, 0.12217573076486588, 0.05593518167734146, 0.012545239180326462, 0.32102495431900024, 0.14168664813041687, 0.3963479995727539, 0.018080972135066986, 0.10621339827775955, 0.6113845109939575, 0.13538695871829987, 0.11312448233366013, 0.019529297947883606, 0.10759447515010834, 0.10326793789863586, 0.5009281635284424, 0.10025788843631744, 0.11186935007572174, 0.00026280805468559265, 0.26568517088890076, 0.02705301344394684, 0.37749895453453064, 0.1924991011619568, 0.020157326012849808, 0.08713750541210175, 0.12386547029018402, 0.03993162140250206, 0.09635283052921295, 0.036979466676712036, 0.1567344218492508, 0.24882689118385315, 0.18208575248718262, 0.13232657313346863, 0.13791446387767792, 0.18371522426605225, 0.20641446113586426, 0.5149035453796387, 0.31338852643966675, 0.5401825308799744, 0.1932373195886612, 0.036622170358896255, 0.0916801393032074, 0.16018415987491608, 0.046809837222099304, 0.05661403387784958, 0.30006077885627747, 0.22221924364566803, 0.09808303415775299, 0.4617348611354828, 0.2520321011543274, 0.13675802946090698, 0.08326992392539978, 0.2656193971633911, 0.2498365342617035, 0.19291651248931885, 0.1404258906841278, 0.32171234488487244, 0.35755735635757446, 0.15182849764823914, 0.13298946619033813, 0.008336268365383148, 0.15679813921451569, 0.09890616685152054, 0.19824448227882385, 0.047926612198352814, 0.10469819605350494, 0.07465402781963348, 0.02741745486855507, 0.2531408965587616, 0.13912001252174377, 0.25159788131713867, 0.37087494134902954, 0.08869324624538422, 0.29257842898368835, 0.423024982213974, 0.2708904445171356, 0.1443154364824295, 0.5359961986541748, 0.27838242053985596, 0.15128248929977417, 0.27562546730041504, 0.2534688711166382, 0.3046267628669739, 0.10758501291275024, 0.18809174001216888, 0.2798881530761719, 0.33018946647644043, 0.3984360694885254, 0.07615692913532257, 0.19168367981910706, 0.13327042758464813, 0.10187821090221405, 0.4795961380004883, 0.41303956508636475, 0.8241022825241089, 0.5703230500221252, 0.01945335417985916, 0.10819092392921448, 0.20143374800682068, 0.08968541026115417, 0.0859479084610939, 0.24624860286712646, 0.3120681047439575, 0.24251769483089447, 0.3142610490322113, 0.4699406027793884, 0.44186192750930786, 0.1647864282131195, 0.4024296998977661, 0.532957911491394, 0.5549728274345398, 0.23680183291435242, 0.1478140950202942, 0.43016570806503296, 0.27768075466156006, 0.35629910230636597, 0.20602382719516754, 0.3172246515750885, 0.32144689559936523, 0.26910775899887085, 0.29655295610427856, 0.3525143563747406, 0.280623197555542, 0.2909926176071167, 0.3460288643836975, 0.2829015254974365, 0.28357863426208496, 0.32785236835479736, 0.31479763984680176, 0.32439666986465454]	[0.1271190494298935, 0.09217534214258194, 0.1211453527212143, 0.5007577538490295, 0.5479838848114014, 0.5260818600654602, 0.11743474751710892, 0.45414718985557556, 0.3291654586791992, 0.1396142542362213, 0.323832631111145, 0.09533422440290451, 0.7780694365501404, 0.15975072979927063, 0.2052498459815979, 0.5383292436599731, 0.09771701693534851, 0.6153713464736938, 0.15706011652946472, 0.15159204602241516, 0.3187102675437927, 0.07445981353521347, 0.2947670817375183, 0.4572288990020752, 0.7158209085464478, 0.7279188632965088, 0.049874722957611084, 0.05166363716125488, 0.16387492418289185, 0.14826300740242004, 0.06959576904773712, 0.13147565722465515, 0.24495290219783783, 0.36094167828559875, 0.31030523777008057, 0.19534188508987427, 0.06424731016159058, 0.055936336517333984, 0.1224939227104187, 0.2687315046787262, 0.32011157274246216, 0.596267580986023, 0.9980490803718567, 0.10882854461669922, 0.31387829780578613, 0.12856674194335938, 0.307977557182312, 0.5961506366729736, 0.12762531638145447, 0.3255552053451538, 0.10551431030035019, 0.13143274188041687, 0.5474481582641602, 0.06546960771083832, 0.0775018185377121, 0.12241453677415848, 0.3068372309207916, 0.5260030627250671, 0.08716247230768204, 1.0025864839553833, 0.0949009358882904, 0.10208524763584137, 0.3540678918361664, 0.08143631368875504, 0.696593165397644, 0.5923148393630981, 0.5412671566009521, 0.19304034113883972, 0.08544086664915085, 0.809494137763977, 0.17241838574409485, 0.1809757500886917, 0.11665879189968109, 0.30064770579338074, 0.4107275605201721, 0.21323156356811523, 0.8099567890167236, 0.0933411493897438, 0.028144091367721558, 0.05369199812412262, 0.15332353115081787, 0.4465709328651428, 0.16728083789348602, 0.11820206046104431, 0.5676918029785156, 0.1744859516620636, 0.06554459035396576, 0.06994263082742691, 0.3087739050388336, 0.18116456270217896, 0.25634026527404785, 0.3973217010498047, 0.08385235071182251, 0.060299351811409, 0.3296058773994446, 0.16799429059028625, 0.2330171763896942, 0.3589021563529968, 0.07804295420646667, 0.07901373505592346, 0.41812554001808167, 0.21773776412010193, 0.4674355983734131, 0.6011908054351807, 0.06175759434700012, 0.1154998242855072, 0.2875758409500122, 0.12696990370750427, 0.05749210715293884, 0.06778402626514435, 0.7145003080368042, 0.14615917205810547, 0.7577532529830933, 0.1540336012840271, 0.46800243854522705, 0.4042501449584961, 0.16201138496398926, 0.4925841987133026, 0.28789597749710083, 0.07784194499254227, 0.05590274930000305, 0.2650480270385742, 0.13557635247707367, 0.17792299389839172, 0.2547709345817566, 0.29357290267944336, 0.06973430514335632, 0.8631833791732788, 0.1379232108592987, 0.19176195561885834, 0.5195534825325012, 0.6170520782470703, 0.1939302384853363, 0.9538599848747253, 0.4616048038005829, 0.1269359290599823, 0.12944558262825012, 0.3510519862174988, 0.09082922339439392, 0.8216897249221802, 0.06351105868816376, 0.0712718740105629, 0.659516453742981, 0.06861236691474915, 0.055981338024139404, 0.6465437412261963, 0.15832048654556274, 0.08132219314575195, 0.7981628179550171, 0.658014178276062, 0.06587585806846619, 0.7855803966522217, 0.1497950553894043, 0.20714685320854187, 0.11484857648611069, 0.039610475301742554, 0.05402539670467377, 0.5961446762084961, 0.06589952111244202, 0.9081292152404785, 0.12167797237634659, 0.6241387128829956, 0.18142539262771606, 0.34819358587265015, 0.2307506799697876, 0.07839886844158173, 0.8615984916687012, 0.07174846529960632, 0.0716840922832489, 0.6363534927368164, 0.5465033054351807, 0.0947568416595459, 0.602092981338501, 0.6895585060119629, 0.07210733741521835, 0.8921840786933899, 0.13108116388320923, 0.5354219675064087, 0.18163079023361206, 0.3122391104698181, 0.4890522360801697, 0.12939421832561493, 0.31044626235961914, 0.11538123339414597, 0.11363603919744492, 0.14808353781700134, 0.29343247413635254, 0.07920456677675247, 0.0267648845911026, 0.04654940962791443, 0.16901855170726776, 0.4725135564804077, 0.3529662489891052, 0.125127375125885, 0.7229832410812378, 0.05890147387981415, 0.8869037628173828, 0.15004059672355652, 0.13828258216381073, 0.29722288250923157, 0.07663089781999588, 0.07018999010324478, 0.5406808853149414, 0.5522196888923645, 0.09912550449371338, 0.9440026879310608, 0.9239816665649414, 0.06852854043245316, 0.7668215036392212, 0.699030876159668, 0.44665539264678955, 0.3687913417816162, 0.0956384465098381, 0.05691283941268921, 0.6792840957641602, 0.05859564244747162, 0.06869712471961975, 0.8492166996002197, 0.11490536481142044, 0.09969010949134827, 0.24240651726722717, 0.10800840705633163, 0.30407315492630005, 0.153801828622818, 0.1320801079273224, 0.1091228723526001, 0.921459436416626, 0.6707392930984497, 0.6873081922531128, 0.39038294553756714, 0.10141536593437195, 0.028415516018867493, 0.8618455529212952, 0.3910951614379883, 0.14876261353492737, 0.0988495871424675, 0.04868941009044647, 0.08732078969478607, 0.34999072551727295, 0.5222753286361694, 0.7288986444473267, 0.8306125402450562, 0.11996731162071228, 0.2634698152542114, 0.45096659660339355, 0.14475101232528687, 0.07012806087732315, 0.6165018081665039, 0.18149855732917786, 0.05547088384628296, 0.8478623628616333, 0.6459665298461914, 0.09739087522029877, 0.7681605815887451, 0.6583435535430908, 0.07026157528162003, 0.6908330917358398, 0.3990701735019684, 0.13849031925201416, 0.5087094902992249, 0.2054969072341919, 0.11826252192258835, 0.10798746347427368, 0.492175817489624, 0.07525236904621124, 0.7717334628105164, 0.7973986864089966, 0.622117280960083, 0.172946959733963, 0.0845985934138298, 0.9677772521972656, 0.6244120597839355, 0.05520614981651306, 0.06413014233112335, 0.8373051881790161, 0.7097069621086121, 0.5720739364624023, 0.4900245666503906, 0.0783127173781395, 0.7125647068023682, 0.1832754909992218, 0.0913848951458931, 0.12625642120838165, 0.5615053176879883, 0.11214238405227661, 0.2578904628753662, 0.4339889883995056, 0.06343898177146912, 0.07059931755065918, 0.7307248711585999, 0.9419264793395996, 0.4016420841217041, 0.8248615860939026, 0.7600606679916382, 0.34100276231765747, 0.09290571510791779, 0.04367326200008392, 0.033641934394836426, 0.3609241843223572, 0.10923720896244049, 0.09168148785829544, 0.31194597482681274, 0.10606710612773895, 0.26142483949661255, 0.1153644248843193, 0.3856664001941681, 0.5829274654388428, 0.6417355537414551, 0.08755035698413849, 0.9027695655822754, 0.08088438957929611, 0.10728602856397629, 0.21673066914081573, 0.31319934129714966, 0.10721085220575333, 0.10592206567525864, 0.08257049322128296, 0.09860533475875854, 0.48150259256362915, 0.7028716802597046, 0.6303343772888184, 0.8766796588897705, 0.5618356466293335, 0.7047593593597412, 0.3519059419631958, 0.10566283762454987, 0.08276896923780441, 0.23134051263332367, 0.502962589263916, 0.5310652852058411, 0.10971665382385254, 0.7702905535697937, 0.44688671827316284, 0.07085739076137543, 0.10165601968765259, 0.13864219188690186, 0.3012944459915161, 0.5149421095848083, 0.5625749826431274, 0.13270825147628784, 0.18152223527431488, 0.7117108702659607, 0.506318211555481, 0.5124118328094482, 0.04633079469203949, 0.08049969375133514, 0.839085578918457, 0.678617000579834, 0.20530149340629578, 0.4982134699821472, 0.12113828957080841, 0.28429490327835083, 0.4741154611110687, 0.08499185740947723, 0.9296229481697083, 0.650206446647644, 0.06670252233743668, 0.7592807412147522, 0.08007346093654633, 0.5944264531135559, 0.5516915321350098, 0.21077707409858704, 0.048194319009780884, 0.07741238921880722, 0.5848106145858765, 0.563483715057373, 0.7508909702301025, 0.6413401961326599, 0.577894389629364, 0.44300609827041626, 0.11535526067018509, 0.4843100309371948, 0.06589605659246445, 0.6937593221664429, 0.08913972973823547, 0.2734996974468231, 0.5470037460327148, 0.12916254997253418, 0.27476567029953003, 0.4827352464199066, 0.11858705431222916, 0.18744856119155884, 0.44614362716674805, 0.855767011642456, 0.47300392389297485, 0.8237138986587524, 0.7940822839736938, 0.07087181508541107, 0.6962409615516663, 0.07460056245326996, 0.5807554721832275, 0.04605020582675934, 0.04538150131702423, 0.9831398725509644, 0.15832673013210297, 0.41147831082344055, 0.7653771638870239, 0.04412032663822174, 0.09242991358041763, 0.6083117723464966, 0.5353024005889893, 0.17217200994491577, 0.08468662202358246, 0.28652089834213257, 0.4845559298992157, 0.06971438229084015, 0.8241572380065918, 0.9349181652069092, 0.4745447039604187, 0.08508426696062088, 0.2937822639942169, 0.1304488182067871, 0.0671517550945282, 0.2273467779159546, 0.13013556599617004, 0.13549047708511353, 0.22271429002285004, 0.211795836687088, 0.5075886249542236, 0.10687805712223053, 0.25789886713027954, 0.10168267786502838, 0.04174207150936127, 0.07580983638763428, 0.6334806680679321, 0.6226838827133179, 0.5413693189620972, 0.41199231147766113, 0.10965792834758759, 0.06568562984466553, 0.6084043383598328, 0.5638357996940613, 0.8242326974868774, 0.7690686583518982, 0.5746198892593384, 0.22586879134178162, 0.10239922255277634, 0.05311432480812073, 0.08459395915269852, 0.6708450317382812, 0.6998475790023804, 0.7209094762802124, 0.07918078452348709, 0.5857623219490051, 0.5886465311050415, 0.6860095262527466, 0.16755236685276031, 0.23896647989749908, 0.6597875356674194, 0.6005797386169434, 0.9573307037353516, 0.18347865343093872, 0.1942279189825058, 0.546005129814148, 0.7144891023635864, 0.9757163524627686, 0.04819227755069733, 0.6512920260429382, 0.5899087190628052, 0.6463838815689087, 0.7182842493057251, 0.08580981194972992, 0.8312327861785889, 0.8431562185287476, 0.07126269489526749, 0.09195816516876221, 0.41418465971946716, 0.404617577791214, 0.11123055219650269, 0.28486132621765137, 0.4816873073577881, 0.13695546984672546, 0.13651356101036072, 0.104954294860363, 0.771775484085083, 0.7653212547302246, 0.6314618587493896, 0.07338295876979828, 0.7174848914146423, 0.854604184627533, 0.1339871734380722, 0.1750294417142868, 0.1709093153476715, 0.06538168340921402, 1.0026600360870361, 0.7215902805328369, 0.07350480556488037, 0.6721103191375732, 0.6392209529876709, 0.5128720998764038, 0.6406780481338501, 0.09900065511465073, 0.7654651999473572, 0.5090922713279724, 0.07371571660041809, 0.09882022440433502, 0.0950978547334671, 0.08414606750011444, 0.05670060217380524, 0.8462013602256775, 0.138792484998703, 0.22741365432739258, 0.09841523319482803, 0.04384253919124603, 0.5313076376914978, 0.6147377490997314, 0.6466893553733826, 0.06958229094743729, 0.9349426031112671, 0.05942755937576294, 0.5927039980888367, 0.6180288791656494, 0.42616599798202515, 0.21322238445281982, 0.07304578274488449, 0.05315059423446655, 0.9404354691505432, 0.15487803518772125, 0.11122682690620422, 0.10134339332580566, 0.24542245268821716, 0.08616942167282104, 0.04414062201976776, 0.6566491723060608, 0.11827346682548523, 0.28235480189323425, 0.10536543279886246, 0.428882896900177, 0.10157552361488342, 0.7324097156524658, 0.7058513164520264, 0.05292481184005737, 0.7004894018173218, 0.5593448281288147, 0.6315832138061523, 0.6581978797912598, 0.07891810685396194, 0.6911258697509766, 0.6883386373519897, 0.04463168978691101, 0.556101381778717, 0.6336829662322998, 0.5408600568771362, 0.5383336544036865, 0.18828921020030975, 0.05440685153007507, 1.0055577754974365, 0.19798946380615234, 0.16817918419837952, 0.030192390084266663, 0.6045303344726562, 0.580894947052002, 0.5782663822174072, 0.6847115755081177, 0.20708869397640228, 0.0444362610578537, 0.7653424739837646, 0.743049144744873, 0.9076210260391235, 0.8534215688705444, 0.12257073819637299, 0.28851181268692017, 0.11188577860593796, 0.07574240863323212, 0.5181161165237427, 0.7703020572662354, 0.48923608660697937, 0.5296449661254883, 0.18652547895908356, 0.05237317085266113, 0.06657902896404266, 0.6560012698173523, 0.5852269530296326, 0.4923087954521179, 0.13156482577323914, 0.07013443112373352, 0.7294641137123108, 0.37640705704689026, 0.12682467699050903, 0.03975944221019745, 0.048596471548080444, 0.5973496437072754, 0.04858587682247162, 0.9969048500061035, 0.15998998284339905, 0.10761832445859909, 0.31101924180984497, 0.16949857771396637, 0.7352981567382812, 0.215177521109581, 0.07596535980701447, 0.07596667110919952, 0.6967679262161255, 0.06145325303077698, 0.1317947506904602, 0.14631888270378113, 0.08609024435281754, 0.6536821126937866, 0.6092307567596436, 0.6854758858680725, 0.41815444827079773, 0.23808154463768005, 0.09408795088529587, 0.6472927331924438, 0.14338091015815735, 0.370780348777771, 0.39958280324935913, 0.12733562290668488, 0.0683235302567482, 0.9610651135444641, 0.32968685030937195, 0.24492667615413666, 0.5590741038322449, 0.07594945281744003, 0.6244139075279236, 0.7892839908599854, 0.6142606735229492, 0.12247724831104279, 0.06800519675016403, 0.0773477554321289, 0.13786005973815918, 0.3766900599002838, 0.08197866380214691, 0.06875179708003998, 0.7909622192382812, 0.07476545125246048, 0.11518069356679916, 0.44875437021255493, 0.07910849153995514, 0.6213811635971069, 0.4177691340446472, 0.374922513961792, 0.3414309620857239, 0.6572190523147583, 0.6676392555236816, 0.2068977952003479, 0.051742494106292725, 0.8390961289405823, 0.10783407092094421, 0.22505243122577667, 0.16103744506835938, 0.27961739897727966, 0.09354569017887115, 0.130865678191185, 0.2003909945487976, 0.16245312988758087, 0.14085964858531952, 0.325933039188385, 0.9417015314102173, 0.16448083519935608, 0.28821349143981934, 0.14864271879196167, 0.22620044648647308, 0.8782471418380737, 0.06826628744602203, 0.71067214012146, 0.8587355613708496, 0.6701209545135498, 0.708033561706543, 0.08239445090293884, 0.6685259938240051, 0.07395843416452408, 0.05692148208618164, 0.6565841436386108, 0.05173344910144806, 0.039172202348709106, 0.5599046945571899, 0.7550984025001526, 0.5643612742424011, 0.5987332463264465, 0.24291877448558807, 0.09689280390739441, 0.08341071754693985, 0.29119810461997986, 0.06814754009246826, 0.17476192116737366, 0.24213694036006927, 0.527344822883606, 0.07232104986906052, 0.41316452622413635, 0.18780571222305298, 0.3369563817977905, 0.5395114421844482, 0.09517649561166763, 0.4039216935634613, 0.17379406094551086, 0.4580463767051697, 0.6048139929771423, 0.8029300570487976, 0.7428278923034668, 0.19154149293899536, 0.6599469184875488, 0.18011023104190826, 0.14856727421283722, 0.12900608777999878, 0.10028505325317383, 0.11013561487197876, 0.1489216536283493, 0.5958527326583862, 0.6899855136871338, 0.6955664753913879, 0.519188404083252, 0.08885449171066284, 0.6906646490097046, 0.16695325076580048, 0.07688365876674652, 0.8619793653488159, 0.7359239459037781, 0.6667336225509644, 0.4410143494606018, 0.06112104654312134, 0.6223912239074707, 0.11098095774650574, 0.3811129629611969, 0.6647158265113831, 0.1540902853012085, 0.06437672674655914, 0.08790227025747299, 0.6390743851661682, 0.08029282838106155, 0.04323086142539978, 0.5227214097976685, 0.12895987927913666, 0.2881091833114624, 0.1260145604610443, 0.06437011063098907, 0.6995795965194702, 0.08692191541194916, 0.6848205327987671, 0.6779027581214905, 0.5130053758621216, 0.5437980890274048, 0.17983902990818024, 0.2075420767068863, 0.3783341944217682, 0.6062402725219727, 0.7859447002410889, 0.2273915410041809, 0.6022504568099976, 0.692986011505127, 0.09023141115903854, 0.4666310250759125, 0.10936472564935684, 0.1491633951663971, 0.49518290162086487, 0.6971599459648132, 0.09881596267223358, 0.08496344834566116, 0.3293858766555786, 0.5620854496955872, 0.39181047677993774, 0.17488181591033936, 0.28843095898628235, 0.6370088458061218, 0.724634051322937, 0.09692952036857605, 0.9280210137367249, 0.06699904054403305, 0.564018189907074, 0.417822003364563, 0.25623875856399536, 0.4385676980018616, 0.09471417218446732, 0.4231497347354889, 0.8965771198272705, 0.09437402337789536, 0.22278347611427307, 0.10052089393138885, 0.2782622277736664, 0.24982602894306183, 0.5598578453063965, 0.10628188401460648, 0.2574229836463928, 0.15713894367218018, 0.09096986800432205, 0.23848074674606323, 0.09298917651176453, 0.2156226933002472, 0.21991655230522156, 0.1244179755449295, 0.06683565676212311, 0.6940488219261169, 0.12164149433374405, 0.5035775899887085, 0.6935619711875916, 0.6856146454811096, 0.09934718906879425, 0.10867702960968018, 0.08878481388092041, 0.35465604066848755, 0.18294012546539307, 0.09396493434906006, 0.10051873326301575, 0.4459930658340454, 0.5455132722854614, 0.5250659584999084, 0.7074494957923889, 0.7945415377616882, 0.3973732590675354, 0.24499183893203735, 0.3250696063041687, 0.19853001832962036, 0.6763970851898193, 0.06414578855037689, 0.05600897967815399, 0.6409968733787537, 0.523104190826416, 0.13498342037200928, 0.1716933399438858, 0.08780109882354736, 0.20147022604942322, 0.22649210691452026, 0.5891353487968445, 0.08660398423671722, 0.4132509231567383, 0.18741177022457123, 0.3026261329650879, 0.6878112554550171, 0.07306169718503952, 0.6800498962402344, 0.08484263718128204, 0.09747745096683502, 0.08680946379899979, 0.09243787080049515, 0.4538141191005707, 0.08583889156579971, 0.7185739278793335, 0.7909934520721436, 0.5200218558311462, 0.14859525859355927, 0.14980073273181915, 0.37438005208969116, 0.44070860743522644, 0.7480826377868652, 0.4485117197036743, 0.48244383931159973, 0.10506150871515274, 0.08543005585670471, 0.49385541677474976, 0.1370241940021515, 0.36149194836616516, 0.07153923809528351, 0.2616649270057678, 0.8746224641799927, 0.14138758182525635, 0.040508344769477844, 0.22280152142047882, 0.099544957280159, 0.2296324223279953, 0.24682307243347168, 0.10977675020694733, 0.10781371593475342, 0.07826858758926392, 0.13363373279571533, 0.1578034609556198, 0.3822842240333557, 0.5870776176452637, 0.05064137279987335, 0.6532602906227112, 0.49006086587905884, 0.5591673851013184, 0.5291138887405396, 0.1114969402551651, 0.4727447032928467, 0.4470402002334595, 0.4239645004272461, 0.4879136383533478, 0.3821887969970703, 0.4095594882965088, 0.5301492214202881, 0.3831994831562042, 0.40339598059654236, 0.5593175888061523, 0.4049798250198364, 0.43004804849624634, 0.6107391119003296, 0.40862396359443665, 0.4229198694229126, 0.536282479763031]
ENSG00000111716.14	human-mRNA	359	GGGAUCCCAGCAGCUGCCAUGGAUGGAUUUUGGGGGAACAUGGCGACUCAAGUGUGGCUGUGUGGAGUGGUGUGAAUGUGGCAGGUGUUUCUCUCCAGGAAUUGAAUCCAGAAAUGGGAACUGACAAUGAUAGUGAAAAUUGGAAGGAAGUGCAUAAGAUGGUGGUUGAAAGUGCCUAUGAAGUCAUCAAGCUAAAAGGAUAUACCAACUGGGCUAUUGGAUUAAGUGUGGCUGAUCUUAUUGAAUCCAUGUUGAAAAAUCUAUCCAGGAUUCAUCCCGUGUCAACAAUGGUAAAGGGGAUGUAUGGCAUUGAGAAUGAAGUCUUCCUGAGCCUUCCAUGUAUCCUCAAUGCCCGGGGA	GGGAACGACUCGAGUAGAGUCGAAAAGGGAUCCCAGCAGCUGCCAUGGAUGGAUUUUGGGGGAACAUGGCGACUCAAGUGUGGCUGUGUGGAGUGGUGUGAAUGUGGCAGGUGUUUCUCUCCAGGAAUUGAAUCCAGAAAUGGGAACUGACAAUGAUAGUGAAAAUUGGAAGGAAGUGCAUAAGAUGGUGGUUGAAAGUGCCUAUGAAGUCAUCAAGCUAAAAGGAUAUACCAACUGGGCUAUUGGAUUAAGUGUGGCUGAUCUUAUUGAAUCCAUGUUGAAAAAUCUAUCCAGGAUUCAUCCCGUGUCAACAAUGGUAAAGGGGAUGUAUGGCAUUGAGAAUGAAGUCUUCCUGAGCCUUCCAUGUAUCCUCAAUGCCCGGGGACAUCCUGUCAUUGUUCGCAAUGACAGGAUGAAAAGAAACAACAACAACAAC	[0.16358184814453125, 0.15201380848884583, 0.15483500063419342, 0.26426997780799866, 0.20862111449241638, 0.2116808295249939, 0.24908563494682312, 0.1810297966003418, 0.13589537143707275, 0.19060629606246948, 0.25690433382987976, 0.21243888139724731, 0.2236846685409546, 0.40931692719459534, 0.6442030668258667, 0.2650497555732727, 0.2122109830379486, 0.14441339671611786, 0.24400535225868225, 0.24006035923957825, 0.1677893102169037, 0.21947117149829865, 0.262724906206131, 0.2398906648159027, 0.07260257750749588, 0.060714125633239746, 0.45559632778167725, 0.03639347478747368, 0.15049448609352112, 0.330113023519516, 0.26308029890060425, 0.0833781361579895, 0.02690255641937256, 0.002532191574573517, 0.0532597191631794, 0.2500384449958801, 0.14335528016090393, 0.03178461268544197, 0.03533732518553734, 0.08952276408672333, 0.7526187896728516, 0.1523500382900238, 0.10378777980804443, 0.07367849349975586, 0.47393620014190674, 0.4114592969417572, 0.31620970368385315, 0.2182174026966095, 0.34707438945770264, 0.27421659231185913, 0.16569511592388153, 0.19251424074172974, 0.361000120639801, 0.27579614520072937, 0.44395506381988525, 0.7537329792976379, 0.9715771675109863, 0.4023939073085785, 0.001081664115190506, 0.0026041604578495026, 0.02313505858182907, 0.1143345981836319, 0.1009136214852333, 0.07201169431209564, 0.1257196068763733, 0.22576436400413513, 0.3030739426612854, 0.2674378752708435, 0.015039876103401184, 0.2426386922597885, 0.44912970066070557, 0.2698425054550171, 0.13383279740810394, 0.27722927927970886, 0.7265878915786743, 0.9420421719551086, 0.992832362651825, 0.6274586319923401, 0.5795763731002808, 0.17823398113250732, 0.37343260645866394, 1.0013577938079834, 0.0008626878261566162, 0.2106562852859497, 0.15019124746322632, 0.17491036653518677, 0.13676299154758453, 0.27403026819229126, 0.49626225233078003, 0.5798771977424622, 0.3388977646827698, 0.5935080051422119, 0.22114768624305725, 0.6262392997741699, 0.280367910861969, 0.2286958247423172, 0.549579381942749, 0.1935279369354248, 0.3866758942604065, 0.7684279084205627, 1.0009140968322754, 0.7670862078666687, 1.0011897087097168, 0.09052124619483948, 0.43724143505096436, 0.40735679864883423, 0.0009963363409042358, 0.21568803489208221, 0.1532112956047058, 0.14620062708854675, 0.2272888571023941, 0.24850964546203613, 0.2676071226596832, 0.154076486825943, 0.578676700592041, 0.08876583725214005, 0.3560457229614258, 0.0021470561623573303, 0.016939587891101837, 0.0007479265332221985, 0.12376004457473755, 0.13088323175907135, 0.16976985335350037, 0.21192896366119385, 0.4691472053527832, 0.2208244800567627, 0.20488658547401428, 1.001854658126831, 0.9479707479476929, 0.24134838581085205, 0.3482164144515991, 0.26234644651412964, 0.18785305321216583, 0.08577185869216919, 0.043641239404678345, 0.11718453466892242, 0.4426114559173584, 0.19562700390815735, 0.6563376188278198, 0.1725967824459076, 0.6810094118118286, 0.07181581854820251, 0.009146247059106827, 0.09623043239116669, 0.23462967574596405, 0.35233062505722046, 0.25059300661087036, 0.2580741047859192, 0.2962052822113037, 0.20145227015018463, 0.3773753046989441, 0.32856905460357666, 0.9084082841873169, 1.0023279190063477, 0.47774261236190796, 0.5577149391174316, 0.702558696269989, 0.6072993278503418, 0.934028685092926, 0.9378634691238403, 0.8769225478172302, 0.3068903684616089, 0.27671724557876587, 0.39526599645614624, 0.8670768141746521, 0.8033252954483032, 0.4704839587211609, 0.19927021861076355, 0.10222937166690826, 0.17115822434425354, 0.16941511631011963, 0.18922783434391022, 0.12014643847942352, 0.4317179322242737, 0.25684860348701477, 0.3715219795703888, 0.41130954027175903, 0.540874183177948, 0.2435740828514099, 0.30240023136138916, 0.3182734251022339, 1.000638484954834, 0.3479419946670532, 0.23836180567741394, 0.3478034734725952, 0.5984273552894592, 0.09903556853532791, 0.4201403558254242, 0.22698619961738586, 0.08707499504089355, 0.2237517535686493, 0.284152626991272, 0.30273354053497314, 0.39377695322036743, 0.7320455312728882, 0.5103954076766968, 0.1865406632423401, 0.5994274616241455, 0.5504181385040283, 0.22323472797870636, 0.0033055245876312256, 0.003696642816066742, 0.664680540561676, 0.9938464760780334, 1.0019912719726562, 0.5674961805343628, 0.40113601088523865, 0.09252352267503738, 0.31304556131362915, 0.22487299144268036, 0.10574601590633392, 0.3688501715660095, 0.26326656341552734, 0.3781163692474365, 0.9205897450447083, 0.2558799088001251, 0.24486668407917023, 0.1686883419752121, 0.9892217516899109, 0.48980623483657837, 0.38905829191207886, 0.24988457560539246, 0.3674252927303314, 0.41989392042160034, 0.0583871528506279, 0.29006636142730713, 0.3671892285346985, 0.056755051016807556, 0.30595672130584717, 1.001624584197998, 0.16717484593391418, 0.09149447083473206, 0.32776200771331787, 0.3769369423389435, 0.4219520092010498, 0.47385305166244507, 0.011022325605154037, 0.16474854946136475, 0.0002728216350078583, 0.13213524222373962, 0.4182125926017761, 0.6131422519683838, 0.6119080185890198, 0.9979384541511536, 0.3384431004524231, 0.04328887164592743, 0.21433183550834656, 0.6394942998886108, 0.794863224029541, 1.0006306171417236, 0.643625020980835, 0.4471830129623413, 0.5358219146728516, 0.15098538994789124, 0.32766193151474, 0.9716047644615173, 0.0021837688982486725, 0.22001533210277557, 0.20021963119506836, 0.2521318793296814, 0.42973268032073975, 0.13400429487228394, 0.13434061408042908, 0.507156491279602, 1.0012177228927612, 0.9990744590759277, 0.5836620926856995, 1.0014731884002686, 0.3282121419906616, 0.17318470776081085, 0.10607603937387466, 0.008847244083881378, 0.09457160532474518, 0.1173706203699112, 0.33978867530822754, 0.672886312007904, 0.29109179973602295, 0.3237922489643097, 0.6321485042572021, 0.9754226803779602, 0.8032374382019043, 0.4406561255455017, 0.08005592226982117, 0.058544669300317764, 0.11770106852054596, 0.22051548957824707, 0.2514156699180603, 0.36020025610923767, 0.4039713144302368, 0.19681568443775177, 0.1680867075920105, 0.11909264326095581, 0.13980893790721893, 0.16001412272453308, 0.13827838003635406, 0.1872207671403885, 0.32823729515075684, 0.19556748867034912, 0.0028691738843917847, 0.1026010736823082, 0.1526399850845337, 0.07436485588550568, 0.03297150507569313, 0.1324017345905304, 0.3936746120452881, 0.385951429605484, 0.282522976398468, 0.27891191840171814, 0.14771251380443573, 0.2611686587333679, 0.5160194039344788, 0.24547065794467926, 0.9680997133255005, 1.0018231868743896, 1.0010507106781006, 0.43567267060279846, 0.11964134871959686, 1.000540018081665, 0.7834659218788147, 0.5498201847076416, 0.47898244857788086, 0.21401336789131165, 0.018240347504615784, 0.001853257417678833, 0.0040812864899635315, 0.03807700425386429, 0.20421162247657776, 0.2939518988132477, 0.45733895897865295, 0.6153221130371094, 0.6269895434379578, 0.15916810929775238, 0.0003978610038757324, 0.2452414333820343, 0.20727384090423584, 0.1626231074333191, 0.6740770936012268, 0.24785250425338745, 0.3297538161277771, 0.3159932494163513, 0.4889378547668457, 0.5586944818496704, 1.0007364749908447, 0.2426854968070984, 0.5898425579071045, 0.12847426533699036, 0.2758047878742218, 0.06758681684732437, 0.11237692832946777, 0.667928159236908, 0.28017154335975647, 0.2471846640110016, 0.2130129486322403, 0.20398765802383423, 0.10242685675621033, 0.1406383216381073, 0.24314218759536743, 0.006589014083147049, 0.0005803219974040985, 0.2486039698123932, 0.03495841473340988, 0.16271665692329407, 0.00702286884188652, 0.1388782560825348, 0.5551297664642334, 0.3062226176261902, 0.44397610425949097, 0.5770605206489563, 0.42137885093688965, 0.012205090373754501, 0.03890374302864075, 0.08142232149839401, 0.06843040883541107, 0.10506603866815567, 0.2674102187156677, 0.5532071590423584, 0.06941413879394531, 0.00614461675286293, 0.05097096413373947, 0.049889739602804184, 0.02017388865351677, 0.005019832402467728, 0.022976715117692947, 0.02786540985107422, 0.05729590356349945, 0.019853953272104263, 0.10837365686893463, 0.1291721910238266, 0.00817304477095604, 0.02336079254746437, 0.06588073074817657, 0.06535688042640686, 0.08329874277114868, 0.039852987974882126, 0.08192598819732666, 0.08354157954454422, 0.2793017029762268, 0.2846003770828247, 0.5088713765144348, 0.5857506394386292, 0.9853105545043945, 0.05706539750099182, 0.7527538537979126, 0.1173117533326149, 0.16267620027065277, 0.23599843680858612, 0.09736964106559753, 0.08973030745983124, 0.06901051104068756, 0.06912334263324738, 0.1039852574467659, 0.06667649000883102, 0.11067406833171844, 0.27095186710357666, 0.22798043489456177, 0.48205292224884033, 0.34674644470214844, 0.197116419672966, 0.17252221703529358, 0.385953426361084, 0.23202896118164062, 0.32394731044769287, 0.11159201711416245, 0.22385090589523315, 0.23526424169540405, 0.22178369760513306, 0.214260995388031, 0.2845056653022766, 0.22608932852745056, 0.20730209350585938, 0.2740684747695923, 0.2236316204071045, 0.20772218704223633, 0.26439619064331055, 0.2490396350622177, 0.28207528591156006]	[0.1331958770751953, 0.0960942879319191, 0.08533857762813568, 0.4698525369167328, 0.6495209336280823, 0.5066255927085876, 0.09010147303342819, 0.43287330865859985, 0.3140193819999695, 0.12178201228380203, 0.3317176103591919, 0.08089734613895416, 0.6708164215087891, 0.15320517122745514, 0.20262394845485687, 0.5363338589668274, 0.07686211913824081, 0.40936753153800964, 0.1209099143743515, 0.13089442253112793, 0.27587783336639404, 0.08207548409700394, 0.26602351665496826, 0.36573487520217896, 0.7251299023628235, 0.7253592610359192, 0.08354800194501877, 0.07028160989284515, 0.06963343918323517, 0.8634644746780396, 0.13481543958187103, 0.15269538760185242, 0.11766919493675232, 0.17671087384223938, 1.0012757778167725, 0.137699156999588, 0.6690802574157715, 0.5371725559234619, 0.11800798773765564, 0.47311830520629883, 0.10399987548589706, 0.10980620980262756, 0.2748555541038513, 0.2380792498588562, 0.5048758387565613, 0.13451269268989563, 0.05653314292430878, 0.0881337970495224, 1.0003622770309448, 0.11949057877063751, 0.057475000619888306, 0.05645008385181427, 0.8595141172409058, 0.05902920663356781, 0.08160565048456192, 0.13152089715003967, 0.1322745978832245, 0.10464079678058624, 0.07009588181972504, 0.05846066772937775, 0.05674004554748535, 0.07347334921360016, 0.8927916288375854, 0.7804549932479858, 0.5112167596817017, 0.33717837929725647, 0.13123023509979248, 0.06582531332969666, 0.14089161157608032, 0.9851679801940918, 0.09509938955307007, 0.6528110504150391, 0.687259316444397, 0.14786675572395325, 1.0021185874938965, 0.7646235227584839, 0.8810256719589233, 0.19309210777282715, 0.24839362502098083, 0.2501674294471741, 0.1700396090745926, 0.09093049168586731, 0.15525412559509277, 0.34860414266586304, 0.10058367252349854, 0.17407721281051636, 0.19011756777763367, 0.20666329562664032, 0.18603911995887756, 0.08204898983240128, 0.07422380149364471, 0.825485110282898, 0.23467597365379333, 0.17046162486076355, 0.05470813810825348, 0.14829623699188232, 0.1770201325416565, 0.16271281242370605, 0.21764223277568817, 0.10007721930742264, 0.6582688689231873, 0.6227791905403137, 0.2691463828086853, 0.18913480639457703, 0.17653800547122955, 0.06302767992019653, 0.1290835291147232, 0.446149080991745, 0.4506959617137909, 0.08283688127994537, 0.16811875998973846, 0.15979847311973572, 0.09651113301515579, 0.09619496017694473, 0.08058172464370728, 0.07328909635543823, 0.3590298891067505, 0.10898223519325256, 0.37951233983039856, 0.149669349193573, 0.39445218443870544, 0.3915553689002991, 0.728306770324707, 0.06957797706127167, 0.0770614966750145, 0.8014312982559204, 0.7774373292922974, 0.27377399802207947, 0.2557294964790344, 0.08054317533969879, 0.9121673107147217, 0.8425495624542236, 0.16012899577617645, 0.1966792643070221, 0.1698164939880371, 0.5420119762420654, 0.05668507516384125, 0.8695412874221802, 0.9238933324813843, 0.7288521528244019, 0.1806815266609192, 0.04913496971130371, 0.04597058892250061, 0.07410910725593567, 0.6587241888046265, 0.8224194049835205, 0.6763268709182739, 0.13481085002422333, 0.06629678606987, 1.0014805793762207, 1.0005298852920532, 0.6561492085456848, 0.6810988783836365, 0.2659571170806885, 0.0873381644487381, 0.8976269364356995, 0.2396087646484375, 0.6555873155593872, 0.16485917568206787, 0.2654886245727539, 0.0654638260602951, 0.5695306062698364, 0.3822738230228424, 0.7191442251205444, 0.9699520468711853, 0.20909607410430908, 0.11823602765798569, 0.05062837898731232, 0.0662757009267807, 0.7896360754966736, 0.5462989807128906, 0.06295548379421234, 0.06643994152545929, 0.6167406439781189, 0.5921924114227295, 0.18194469809532166, 0.21003884077072144, 0.10652514547109604, 0.6215729713439941, 0.5873147249221802, 0.2191745638847351, 0.6322625279426575, 0.8231548070907593, 0.10103655606508255, 0.7302836179733276, 0.17220255732536316, 0.08036337047815323, 0.21605898439884186, 0.0978538990020752, 0.06438489258289337, 0.14362262189388275, 0.08814087510108948, 0.09773751348257065, 0.06637117266654968, 0.6231900453567505, 0.7103769183158875, 0.8262732028961182, 0.18318018317222595, 0.20637059211730957, 0.07963890582323074, 0.3170229196548462, 0.24495670199394226, 0.10898438096046448, 0.7581623196601868, 0.2543382942676544, 0.09624941647052765, 1.0003658533096313, 0.7030587196350098, 0.09346622228622437, 0.11338213086128235, 0.4980586767196655, 0.5110547542572021, 0.20427018404006958, 0.9416283965110779, 0.6733825206756592, 0.9654152393341064, 0.12377344816923141, 0.6358377933502197, 0.14875003695487976, 0.4271041452884674, 0.7290974855422974, 0.8936153054237366, 0.8972843885421753, 0.06304813921451569, 0.05006742477416992, 0.8455649614334106, 0.17880994081497192, 0.7701934576034546, 0.22503212094306946, 0.9966593980789185, 0.8623262047767639, 0.36312639713287354, 0.5305660963058472, 0.88396155834198, 0.9437438249588013, 0.16023561358451843, 0.04842638969421387, 0.04797041416168213, 0.1064935177564621, 0.6142170429229736, 0.12357393652200699, 0.7834783792495728, 0.15377703309059143, 0.12070448696613312, 0.05779843032360077, 0.05281868577003479, 0.6716070771217346, 0.14326253533363342, 0.15094909071922302, 0.47221434116363525, 0.8344325423240662, 0.1918981373310089, 0.20362865924835205, 0.1905783861875534, 0.15643171966075897, 0.0824773982167244, 0.10218167304992676, 0.4504696726799011, 0.0945335328578949, 0.05270606279373169, 0.5899528861045837, 0.1407318413257599, 0.45595717430114746, 0.1255612075328827, 0.16196751594543457, 0.7581363916397095, 0.1932050585746765, 0.16107836365699768, 0.06596525013446808, 0.7683184742927551, 0.6495007276535034, 0.15426810085773468, 0.15087485313415527, 0.16272298991680145, 0.4468889832496643, 0.21136316657066345, 0.10460345447063446, 0.11594180017709732, 0.13279199600219727, 0.04660533368587494, 0.32540780305862427, 0.5965524911880493, 0.5184057950973511, 0.687981367111206, 0.6400977373123169, 0.21382920444011688, 0.532187283039093, 0.14795483648777008, 0.6638104915618896, 0.19358709454536438, 0.4769305884838104, 0.432387113571167, 0.7724847197532654, 0.05318304896354675, 0.05057649314403534, 0.8270543813705444, 0.12291879206895828, 0.07709726691246033, 0.3539069890975952, 0.5446020364761353, 0.10435555875301361, 0.22513476014137268, 0.1383931189775467, 0.34955406188964844, 0.16279219090938568, 0.23867739737033844, 0.0987856462597847, 0.17813214659690857, 0.8966834545135498, 0.5193358659744263, 0.7354879379272461, 1.0013587474822998, 0.6601901054382324, 0.6821914315223694, 0.22460493445396423, 0.07939648628234863, 0.12008567154407501, 0.18795298039913177, 0.3990349769592285, 0.9380515813827515, 1.0025415420532227, 0.06749370694160461, 0.03157898783683777, 0.029664620757102966, 0.046814531087875366, 0.3870284855365753, 0.11132572591304779, 0.09645415842533112, 0.21352866291999817, 0.5507680773735046, 0.2364131510257721, 0.06708510220050812, 0.07568415999412537, 0.6497375965118408, 0.373629629611969, 0.08640964329242706, 0.10091756284236908, 0.06083536148071289, 0.6235729455947876, 0.08889275789260864, 0.7295618057250977, 0.5831680297851562, 0.2466738224029541, 0.07402390986680984, 0.6243081092834473, 0.7475578784942627, 0.07203245162963867, 0.12592250108718872, 0.43000084161758423, 0.07660811394453049, 0.10648267716169357, 0.6162845492362976, 0.46858370304107666, 0.1488083004951477, 0.0568094402551651, 1.000718355178833, 0.09633921086788177, 0.6050295829772949, 0.22438392043113708, 0.04670271277427673, 0.0806431993842125, 0.28368377685546875, 0.7460266351699829, 0.478391170501709, 0.21346348524093628, 0.10214617848396301, 0.2243768870830536, 0.7023440003395081, 0.12864667177200317, 0.4901942014694214, 0.11642540991306305, 0.0440371036529541, 0.2685890793800354, 0.27437663078308105, 0.5380467176437378, 0.157607764005661, 0.056992143392562866, 0.18636135756969452, 0.0840032696723938, 0.7307898998260498, 0.059582844376564026, 0.016225144267082214, 0.02848312258720398, 0.06099492311477661, 1.0006380081176758, 0.6204344034194946, 0.26344966888427734, 0.0925971269607544, 0.15658003091812134, 0.14053383469581604, 0.08300268650054932, 0.0715758204460144, 0.08660654723644257, 0.2047213315963745, 0.2757548987865448, 0.0922011286020279, 0.08381162583827972, 0.0973777025938034, 0.13545890152454376, 0.34080010652542114, 0.9982491135597229, 0.17526346445083618, 0.4439218044281006, 0.32473552227020264, 0.33057188987731934, 0.13189208507537842, 0.0770021453499794, 0.38558149337768555, 0.3388203978538513, 0.2984008193016052, 0.05426858365535736, 0.06742477416992188, 0.3193122148513794, 0.11124946922063828, 0.02033059298992157, 0.45089370012283325, 0.5216115117073059, 0.6754710674285889, 0.5769814252853394, 0.0835895985364914, 0.5036728382110596, 0.47225677967071533, 0.46464431285858154, 0.4580570161342621, 0.405002236366272, 0.4709569215774536, 0.5002585053443909, 0.403045654296875, 0.4428699314594269, 0.5291951894760132, 0.39585983753204346, 0.4381198287010193, 0.5576992034912109, 0.39836275577545166, 0.4354367256164551, 0.5128966569900513]
ENSG00000111775.3	human-mRNA	277	GGGAAUGGCGGUAGUUGGUGUGUCCUCGGUUUCUCGGCUGCUGGGUCGGUCCCGCCCACAGCUGGGGCGGCCUAUGUCGAGUGGCGCCCAUGGCGAAGAGGGCUCAGCUCGCAUGUGGAAGACUCUCACCUUCUUCGUCGCGCUCCCCGGGGUGGCAGUCAGCAUGCUGAAUGUGUACCUGAAGUCGCACCACGGAGAGCACGAGAGACCCGAGUUCAUCGCCUACCCCCAUCUCCGCAUCAGGACCAAGCCGUUUCCCUGGGGAGAUGGUAACCAU	GGGAACGACUCGAGUAGAGUCGAAAAGGGAAUGGCGGUAGUUGGUGUGUCCUCGGUUUCUCGGCUGCUGGGUCGGUCCCGCCCACAGCUGGGGCGGCCUAUGUCGAGUGGCGCCCAUGGCGAAGAGGGCUCAGCUCGCAUGUGGAAGACUCUCACCUUCUUCGUCGCGCUCCCCGGGGUGGCAGUCAGCAUGCUGAAUGUGUACCUGAAGUCGCACCACGGAGAGCACGAGAGACCCGAGUUCAUCGCCUACCCCCAUCUCCGCAUCAGGACCAAGCCGUUUCCCUGGGGAGAUGGUAACCAUCUUCUGCAACACGUUCGCGUGUUGCAGAAGAAAAGAAACAACAACAACAAC	[0.194698765873909, 0.1738279163837433, 0.1942065954208374, 0.28167200088500977, 0.19642852246761322, 0.18661892414093018, 0.25715476274490356, 0.17761072516441345, 0.1555681973695755, 0.24916665256023407, 0.3167496919631958, 0.26434817910194397, 0.2850184142589569, 0.48107364773750305, 0.8089960813522339, 0.33648011088371277, 0.2885097861289978, 0.1973506659269333, 0.2837011516094208, 0.336198627948761, 0.19793742895126343, 0.26832857728004456, 0.36113661527633667, 0.2907734513282776, 0.13305172324180603, 0.14784221351146698, 0.4432283043861389, 0.011988021433353424, 0.154545858502388, 0.6065765619277954, 0.4344659745693207, 0.5280347466468811, 0.1768484264612198, 0.06585152447223663, 0.21325218677520752, 0.12984934449195862, 0.16110694408416748, 0.3231545686721802, 0.2084386795759201, 0.2398555874824524, 0.40808069705963135, 0.5926296710968018, 0.2743875980377197, 0.11187487840652466, 0.26289576292037964, 0.06027969717979431, 0.11378096789121628, 0.21783389151096344, 0.44812706112861633, 0.062654048204422, 0.05028720572590828, 0.056407079100608826, 0.059262968599796295, 0.08346319198608398, 0.007711783051490784, 0.11286787688732147, 0.4452655017375946, 0.11655154824256897, 0.13954338431358337, 0.03089515119791031, 0.006112374365329742, 0.11175493150949478, 0.0006342753767967224, 0.0665958970785141, 0.20946934819221497, 0.10535383224487305, 0.5142879486083984, 0.1930001974105835, 0.07031668722629547, 0.009177729487419128, 0.07801134884357452, 0.481207937002182, 0.3260381817817688, 0.22648930549621582, 0.5751452445983887, 0.26156672835350037, 0.052903931587934494, 0.038372110575437546, 0.004741411656141281, 0.016245290637016296, 0.0014171488583087921, 0.020695287734270096, 0.001648593693971634, 0.3781880736351013, 0.08694939315319061, 0.08930324018001556, 0.09391064941883087, 0.14556051790714264, 0.5966219902038574, 0.0017306357622146606, 0.0005660690367221832, 0.010670110583305359, 0.07991746813058853, 0.1072303056716919, 0.6063099503517151, 0.973689615726471, 0.00606604665517807, 0.040172066539525986, 0.9864559173583984, 0.8504047393798828, 0.9966156482696533, 1.0017833709716797, 1.00400972366333, 0.7888342142105103, 0.5477787256240845, 0.44823479652404785, 0.5275169610977173, 0.7562718391418457, 0.1735157072544098, 0.08125250041484833, 0.08772151172161102, 0.1199188381433487, 0.01679619774222374, 0.035587988793849945, 0.07109859585762024, 0.7201573252677917, 0.95554518699646, 0.1585088074207306, 0.0007937364280223846, 0.1395835429430008, 0.10672299563884735, 0.2264852225780487, 0.050297848880290985, 0.16147759556770325, 0.2899707853794098, 0.14435534179210663, 0.045357078313827515, 0.0009655654430389404, 0.3025991916656494, 0.32352375984191895, 0.7538097500801086, 0.2248387485742569, 0.08684337139129639, 0.15910039842128754, 0.2867039740085602, 0.34450089931488037, 0.6722042560577393, 0.55877286195755, 0.95295649766922, 1.0030462741851807, 0.5340768098831177, 1.0025290250778198, 1.001386046409607, 0.4343363046646118, 0.7542674541473389, 0.3756251931190491, 0.35265806317329407, 0.9733140468597412, 0.147904634475708, 0.18971210718154907, 0.06530597805976868, 0.15057238936424255, 0.6799708008766174, 0.42230457067489624, 0.048818133771419525, 0.0002127513289451599, 0.1724945604801178, 0.15300047397613525, 0.001966141164302826, 0.15903908014297485, 0.12760494649410248, 0.11573060601949692, 0.27812695503234863, 0.10804697871208191, 0.09048914909362793, 0.0018510781228542328, 0.19095389544963837, 0.00032307207584381104, 0.1987801492214203, 0.14728409051895142, 0.005053658038377762, 0.0008263923227787018, 0.00019679218530654907, 0.000960763543844223, 0.0082022026181221, 0.00033475831151008606, 0.00042560696601867676, 0.0010602399706840515, 0.18610328435897827, 0.27763980627059937, 0.27783241868019104, 0.17746758460998535, 0.3067457675933838, 0.6393211483955383, 0.2567996382713318, 0.031861454248428345, 0.014492042362689972, 0.08829768747091293, 0.1677699238061905, 0.311309278011322, 0.9707849025726318, 0.1073291078209877, 0.17374759912490845, 0.9218767285346985, 0.9075239896774292, 1.002469539642334, 1.000351905822754, 1.0016984939575195, 0.49839574098587036, 0.23801486194133759, 0.18311266601085663, 0.9254245162010193, 0.8320387005805969, 0.0859314352273941, 0.12414897978305817, 0.19368979334831238, 0.2678903341293335, 0.47426438331604004, 0.12352465093135834, 0.6069658994674683, 0.8283247947692871, 0.4465768337249756, 0.06899052858352661, 0.8959439396858215, 0.4124751091003418, 0.1791781783103943, 0.003008529543876648, 0.19353550672531128, 0.09558624029159546, 0.030157320201396942, 0.009530335664749146, 0.24917884171009064, 0.000246535986661911, 0.0007217265665531158, 0.11774705350399017, 0.21219590306282043, 0.19187027215957642, 0.44696497917175293, 0.23901031911373138, 0.2742081880569458, 0.000260036438703537, 0.0010958537459373474, 0.06282797455787659, 0.22966162860393524, 0.2429671287536621, 0.3977169990539551, 0.18292663991451263, 0.016909673810005188, 0.0708831250667572, 0.06927061080932617, 0.29879239201545715, 0.40804535150527954, 0.16617867350578308, 0.2815447747707367, 0.4252748489379883, 0.20190052688121796, 0.07443708181381226, 0.004032399505376816, 0.0005447342991828918, 0.18659090995788574, 0.3730624318122864, 0.01540818065404892, 8.926168084144592e-05, 0.0002828352153301239, 0.0001196153461933136, 0.00042212754487991333, 0.1134830117225647, 0.10607166588306427, 0.19040289521217346, 0.06098303198814392, 0.10332483798265457, 0.05682014673948288, 0.37518852949142456, 0.26424267888069153, 0.9948832988739014, 0.9231238961219788, 0.38128626346588135, 0.28695154190063477, 0.18536613881587982, 0.24339225888252258, 0.2165496051311493, 0.19008004665374756, 0.18330369889736176, 0.6018466949462891, 0.23267588019371033, 0.6228116154670715, 0.244800865650177, 0.14016640186309814, 0.16093620657920837, 0.21579629182815552, 0.436217337846756, 0.26274946331977844, 0.07764210551977158, 0.0025532878935337067, 0.02488522231578827, 0.2472086250782013, 0.19936227798461914, 0.11016221344470978, 0.020963560789823532, 0.00035803765058517456, 0.22286595404148102, 0.0016416721045970917, 0.09099578857421875, 0.20611092448234558, 0.07795299589633942, 0.2219870537519455, 0.44082432985305786, 0.38542819023132324, 0.285079687833786, 0.2080414593219757, 0.033081475645303726, 0.368429034948349, 0.1108836829662323, 0.055383093655109406, 0.2635215222835541, 0.0747578889131546, 0.08093556761741638, 0.22821201384067535, 0.12696713209152222, 0.09768073260784149, 0.15910126268863678, 0.11639339476823807, 0.1498107612133026, 0.07174398005008698, 0.3320658802986145, 0.501767635345459, 0.8906531929969788, 0.8094910979270935, 0.9532985091209412, 0.20939582586288452, 0.24303442239761353, 0.5393922924995422, 0.362260103225708, 0.22673961520195007, 0.3178423345088959, 0.39173710346221924, 0.10913832485675812, 0.16030992567539215, 0.10516488552093506, 0.12823548913002014, 0.3391212821006775, 0.07354314625263214, 0.20450720191001892, 0.38626474142074585, 0.6660659313201904, 0.30037781596183777, 0.1944473683834076, 0.5647055506706238, 0.3748333752155304, 0.4876532554626465, 0.22587370872497559, 0.35983967781066895, 0.3457827568054199, 0.303728848695755, 0.32477670907974243, 0.37150129675865173, 0.2922925353050232, 0.30452656745910645, 0.3615458011627197, 0.28418442606925964, 0.28681981563568115, 0.32581478357315063, 0.2806686758995056, 0.3101128339767456]	[0.1465371549129486, 0.13068708777427673, 0.13966470956802368, 0.4419553875923157, 0.4960029125213623, 0.3680817484855652, 0.10912976413965225, 0.3573908805847168, 0.2806071639060974, 0.13361221551895142, 0.374185174703598, 0.09567911177873611, 0.6702742576599121, 0.18528878688812256, 0.2272491157054901, 0.4998590350151062, 0.05860871076583862, 0.46241867542266846, 0.13195499777793884, 0.15761657059192657, 0.29795965552330017, 0.07745138555765152, 0.23639753460884094, 0.39787882566452026, 0.7925331592559814, 0.725128173828125, 0.07233397662639618, 0.0077324360609054565, 0.043903663754463196, 0.5723487734794617, 0.3758593797683716, 0.15739423036575317, 0.05054590106010437, 0.17105351388454437, 1.0003610849380493, 0.10136891901493073, 0.112901970744133, 0.12954950332641602, 0.3436717391014099, 0.17552757263183594, 0.12849995493888855, 0.10489810258150101, 0.10330111533403397, 0.19964787364006042, 0.1382524073123932, 0.1154562309384346, 0.15305599570274353, 0.06663583219051361, 0.16251270473003387, 0.5263895988464355, 0.14043211936950684, 0.08624248206615448, 0.5971869230270386, 0.08266346156597137, 0.06480240821838379, 0.034987568855285645, 0.05615830421447754, 0.022102728486061096, 0.11207205057144165, 0.02621285617351532, 0.1492028683423996, 0.07119783759117126, 0.07544898241758347, 0.16388484835624695, 0.08857201039791107, 0.09589526057243347, 1.001772403717041, 0.12208721786737442, 0.009055078029632568, 0.0005445778369903564, 0.1574682593345642, 0.12781023979187012, 0.508690357208252, 0.12670275568962097, 0.05463375151157379, 0.11753605306148529, 0.1294829249382019, 0.04241505265235901, 0.1346091479063034, 0.10644149035215378, 0.14277002215385437, 0.10155125707387924, 0.4063568711280823, 0.6226094961166382, 0.7108942866325378, 0.5991079807281494, 0.15038970112800598, 0.3078380227088928, 0.14427413046360016, 0.1280834674835205, 0.021556705236434937, 0.03478202223777771, 0.11394824087619781, 0.2872643768787384, 0.11925763636827469, 0.2089865803718567, 0.2026854157447815, 0.14438463747501373, 0.2448095828294754, 0.5602599382400513, 0.3015173077583313, 0.20999830961227417, 0.4343017339706421, 1.00136399269104, 0.07164241373538971, 0.9975051879882812, 0.25759756565093994, 0.24842925369739532, 0.02825792133808136, 0.12982302904129028, 0.8990294933319092, 0.09530152380466461, 0.18383868038654327, 0.20201030373573303, 0.23539042472839355, 0.8511556386947632, 0.29189634323120117, 0.05490438640117645, 0.06568029522895813, 0.23331810534000397, 0.055840760469436646, 0.34488576650619507, 0.37359124422073364, 0.058832019567489624, 0.5442411303520203, 0.023805230855941772, 0.005656048655509949, 0.07180753350257874, 0.7860909104347229, 0.16780665516853333, 1.002555251121521, 1.0022213459014893, 0.08026555925607681, 0.7019684910774231, 0.09521890431642532, 0.5354270339012146, 0.19040240347385406, 0.9150089025497437, 0.9959161281585693, 0.371623158454895, 0.21175748109817505, 0.36531883478164673, 0.15741831064224243, 0.09110643714666367, 1.0016639232635498, 0.7363991737365723, 0.0335044264793396, 1.0032296180725098, 0.49805909395217896, 0.13785625994205475, 0.6175046563148499, 0.19799615442752838, 1.0038832426071167, 1.001136302947998, 0.27979886531829834, 0.14830699563026428, 0.03426477313041687, 0.04921342432498932, 0.18186962604522705, 0.03126007318496704, 0.007570832967758179, 0.2155035138130188, 0.14732536673545837, 0.018101409077644348, 0.25220435857772827, 0.17829221487045288, 0.9673876762390137, 0.07193689048290253, 0.16331195831298828, 0.033387914299964905, 0.02966204285621643, 0.12106889486312866, 0.044341713190078735, 0.14352130889892578, 0.055359452962875366, 0.00022614002227783203, 0.046873852610588074, 0.21161511540412903, 0.0902717113494873, 0.023696154356002808, 0.17099767923355103, 0.3110421597957611, 0.7028789520263672, 0.1332177221775055, 0.12534980475902557, 0.28659555315971375, 0.44467923045158386, 0.1472325325012207, 0.9963819980621338, 0.6130561232566833, 0.21092748641967773, 0.136855810880661, 0.5340102910995483, 0.25115644931793213, 0.10295245796442032, 1.0004689693450928, 0.7652159929275513, 0.3917846083641052, 0.16827242076396942, 0.18033847212791443, 0.12125378102064133, 0.27856287360191345, 0.9866949319839478, 1.0010844469070435, 0.25932103395462036, 0.11485395580530167, 0.054826170206069946, 0.6810362935066223, 0.7093294858932495, 0.1416565179824829, 0.221421018242836, 0.9489081501960754, 0.13288241624832153, 0.38397228717803955, 0.569690465927124, 0.18560126423835754, 0.1618802845478058, 0.6509168148040771, 0.2885963022708893, 0.02748410403728485, 0.00042706727981567383, 0.6160171031951904, 0.0013021677732467651, 0.3243288993835449, 0.16779987514019012, 0.20873135328292847, 0.6099656224250793, 0.40003839135169983, 0.021062299609184265, 0.5893638134002686, 4.696846008300781e-05, 0.6299097537994385, 0.007997989654541016, 0.5396931767463684, 0.9504432678222656, 0.32632824778556824, 0.5123857259750366, 0.06507737189531326, 0.5640116930007935, 0.06431831419467926, 0.13160324096679688, 0.08471191674470901, 0.44737890362739563, 0.3552350401878357, 0.13623486459255219, 0.35612642765045166, 0.1490582674741745, 0.943731963634491, 0.060084402561187744, 0.07126252353191376, 0.998056173324585, 0.2359241545200348, 0.08105132728815079, 0.8002749681472778, 0.01379576325416565, 0.0782133936882019, 0.3418930768966675, 0.0963001623749733, 0.30274397134780884, 0.07777459174394608, 0.08411595225334167, 0.14940160512924194, 0.12269265949726105, 0.9966617226600647, 0.9063358306884766, 0.32802021503448486, 0.955981433391571, 0.6833579540252686, 0.025814086198806763, 0.026881873607635498, 0.9935578107833862, 0.7271841764450073, 0.6116191148757935, 0.8953343629837036, 1.0004314184188843, 0.1707170009613037, 0.3728099763393402, 0.2827998399734497, 0.06564085930585861, 0.03328987956047058, 0.04006224870681763, 0.031503885984420776, 0.12394347041845322, 0.0036376267671585083, 0.1626874804496765, 0.16127488017082214, 0.004641801118850708, 0.0006565898656845093, 0.011068284511566162, 7.277727127075195e-05, 0.33326631784439087, 0.0014786571264266968, 0.21244503557682037, 0.06621718406677246, 0.009639635682106018, 0.05540043115615845, 0.2918927073478699, 0.7111133337020874, 1.0005314350128174, 0.8994532227516174, 0.5409778356552124, 0.742548942565918, 0.1267699897289276, 0.23320932686328888, 0.07578572630882263, 0.0666409283876419, 0.1960497349500656, 0.12275239825248718, 0.07495562732219696, 0.35931724309921265, 0.37856003642082214, 0.3723396062850952, 0.46613645553588867, 0.3524640202522278, 0.4681635797023773, 0.046593740582466125, 0.18178217113018036, 0.2895640432834625, 0.9866346120834351, 0.06335510313510895, 0.42086151242256165, 0.14375659823417664, 0.15236495435237885, 0.10069258511066437, 0.16229799389839172, 0.17599068582057953, 0.15180933475494385, 0.3484247624874115, 0.3848578929901123, 0.03835947811603546, 0.5024305582046509, 0.4575938880443573, 0.032352298498153687, 0.37285977602005005, 0.5120804905891418, 0.6446092128753662, 0.6196098923683167, 0.07024779915809631, 0.5788987874984741, 0.5744275450706482, 0.45758989453315735, 0.5390146374702454, 0.45055168867111206, 0.4463141858577728, 0.5151013135910034, 0.4400786757469177, 0.42585548758506775, 0.5017616152763367, 0.4368540346622467, 0.4265216588973999, 0.4950913190841675, 0.3865359425544739, 0.4048911929130554, 0.4306967854499817]
ENSG00000111802.14	human-mRNA	328	GGGAACAAUCUGUCAGAGAGGGCUCGAGGGGUGUGUUCCUACUUAGCUUUGUACAGCCCAGAUGUGAUAUUUCUACAGGAAGUUAUUCCCCCAUAUUAUAGCUACCUAAAGAAGAGAUCAAGUAAUUAUGAGAUUAUUACAGGUCAUGAAGAAGGAUAUUUCACAGCUAUAAUGUUGAAGAAAUCAAGAGUGAAAUUAAAAAGCCAAGAGAUUAUUCCUUUUCCAAGUACCAAAAUGAUGAGAAACCUUUUAUGUGUGCAUGUGAAUGUGUCAGGAAAUGAGCUUUGCCUUAUGACAUCCCAUUUGGAGAGCACCAGAGGGCAUGCUG	GGGAACGACUCGAGUAGAGUCGAAAAGGGAACAAUCUGUCAGAGAGGGCUCGAGGGGUGUGUUCCUACUUAGCUUUGUACAGCCCAGAUGUGAUAUUUCUACAGGAAGUUAUUCCCCCAUAUUAUAGCUACCUAAAGAAGAGAUCAAGUAAUUAUGAGAUUAUUACAGGUCAUGAAGAAGGAUAUUUCACAGCUAUAAUGUUGAAGAAAUCAAGAGUGAAAUUAAAAAGCCAAGAGAUUAUUCCUUUUCCAAGUACCAAAAUGAUGAGAAACCUUUUAUGUGUGCAUGUGAAUGUGUCAGGAAAUGAGCUUUGCCUUAUGACAUCCCAUUUGGAGAGCACCAGAGGGCAUGCUGCACCUAAGAUCCGUUCGCGGAUCUUAGGUGAAAAGAAACAACAACAACAAC	[0.16103675961494446, 0.1399952471256256, 0.129963681101799, 0.21240092813968658, 0.14678503572940826, 0.1508696973323822, 0.21223071217536926, 0.1304505169391632, 0.09635457396507263, 0.13464811444282532, 0.1696910858154297, 0.15939778089523315, 0.1855657994747162, 0.33370256423950195, 0.5961567163467407, 0.24984191358089447, 0.19396227598190308, 0.11941966414451599, 0.2176477313041687, 0.21008038520812988, 0.12063130736351013, 0.1533425748348236, 0.16591662168502808, 0.16151009500026703, 0.053424984216690063, 0.058384232223033905, 0.20661059021949768, 0.0008416846394538879, 0.0409662164747715, 0.2926332354545593, 0.07888451218605042, 0.1389121413230896, 0.13323542475700378, 0.42325741052627563, 0.24578480422496796, 0.1972956508398056, 0.4523330330848694, 1.0007598400115967, 0.8761366009712219, 0.6837661862373352, 0.06089266389608383, 0.40652936697006226, 0.023207888007164, 0.12704035639762878, 0.5146276354789734, 0.8335750102996826, 0.27642497420310974, 0.12702013552188873, 0.16300684213638306, 0.21772924065589905, 0.43546152114868164, 0.25286591053009033, 0.6444053649902344, 0.030812375247478485, 0.2225838303565979, 0.028897415846586227, 0.0016548894345760345, 0.6652635931968689, 0.17252463102340698, 0.1640513837337494, 0.1037159413099289, 0.5292205810546875, 0.31771165132522583, 0.06949421763420105, 0.0004991702735424042, 0.08209843933582306, 0.3041159510612488, 0.10763819515705109, 0.39985066652297974, 0.8230223059654236, 0.10357069969177246, 0.3581390082836151, 0.0808013528585434, 0.44765815138816833, 0.381695955991745, 0.9760643839836121, 0.5075051188468933, 0.7166825532913208, 0.3632417321205139, 0.21908867359161377, 0.21100416779518127, 0.11107338219881058, 0.002792719751596451, 0.011229846626520157, 0.03328337520360947, 0.30768001079559326, 0.24202929437160492, 0.9590615630149841, 0.9827076196670532, 0.346202552318573, 0.3305189609527588, 0.4951161742210388, 0.26167821884155273, 0.24149823188781738, 0.5879921913146973, 0.9964026808738708, 0.7235838770866394, 0.13569673895835876, 0.19336320459842682, 0.3168726861476898, 0.4239683747291565, 0.24430370330810547, 0.18672478199005127, 0.34111130237579346, 0.504715085029602, 0.536461591720581, 0.32433801889419556, 0.49242523312568665, 0.939831018447876, 0.8082101345062256, 0.9587185382843018, 0.9984868168830872, 0.8677735328674316, 0.014661140739917755, 0.004884105175733566, 0.0036193467676639557, 0.002037331461906433, 0.036916106939315796, 0.2413608580827713, 0.30855533480644226, 0.1731148362159729, 1.000688910484314, 0.41212818026542664, 0.17719464004039764, 0.1558382213115692, 0.07533255219459534, 0.00011866912245750427, 0.01283608004450798, 0.2378738671541214, 0.509168267250061, 0.015131518244743347, 0.009668022394180298, 0.6739055514335632, 0.8728786706924438, 0.6448222994804382, 0.10462236404418945, 0.49341779947280884, 0.3700786828994751, 0.08541086316108704, 0.8444209694862366, 0.061845842748880386, 0.0218038447201252, 0.2899191677570343, 0.27782225608825684, 0.3905092775821686, 0.997244656085968, 0.7394632697105408, 0.24660000205039978, 0.20998728275299072, 0.3069586753845215, 0.26078107953071594, 0.4320754408836365, 0.9758804440498352, 0.5650467276573181, 1.0025055408477783, 0.9753457903862, 0.7895870804786682, 0.20029395818710327, 0.8781039118766785, 0.6221957802772522, 0.8654522895812988, 0.0871778130531311, 0.17895257472991943, 0.30707699060440063, 0.7519317269325256, 0.28893232345581055, 0.31757843494415283, 0.11834774166345596, 0.09408493340015411, 0.12400107830762863, 0.15899288654327393, 0.3197261691093445, 0.8602243065834045, 0.36059677600860596, 0.22901636362075806, 0.43445080518722534, 0.2870553135871887, 0.21121245622634888, 0.08291283249855042, 0.3913499712944031, 0.1291675567626953, 0.15292194485664368, 0.19548669457435608, 0.8398478031158447, 0.8466139435768127, 1.000882863998413, 0.6991584897041321, 0.7595872282981873, 0.564686119556427, 0.21051335334777832, 0.2440948486328125, 0.000843733549118042, 0.017442937940359116, 0.17365410923957825, 0.09915328025817871, 0.26542216539382935, 0.9219924211502075, 0.4478152394294739, 0.6071077585220337, 0.47310006618499756, 0.504898726940155, 0.6648949384689331, 0.4828597903251648, 0.8869959115982056, 0.6625863313674927, 0.4313027858734131, 0.4718650281429291, 0.8145753145217896, 0.2600838243961334, 0.9254297018051147, 0.5932539105415344, 0.5319387912750244, 0.13968908786773682, 0.6154319643974304, 0.15685459971427917, 0.8125700354576111, 0.6796774864196777, 0.45371338725090027, 0.3876664340496063, 0.30466073751449585, 0.3724793791770935, 0.9531852602958679, 0.9693039059638977, 0.6673945784568787, 0.9914026856422424, 0.43348586559295654, 0.17176410555839539, 8.784979581832886e-05, 0.13766388595104218, 0.12270104140043259, 0.07558810710906982, 0.3976024091243744, 0.06263263523578644, 0.3262823820114136, 0.000582382082939148, 0.00015186145901679993, 0.3744233250617981, 0.20930993556976318, 0.23482459783554077, 0.23088935017585754, 0.8973562717437744, 0.9673368334770203, 0.009219087660312653, -0.00015043839812278748, 0.12050031870603561, 0.15673097968101501, 0.08033536374568939, 0.0016320385038852692, 0.1352926641702652, 0.009179465472698212, 0.31940004229545593, 0.1972171664237976, 0.2859528064727783, 0.2315366119146347, 0.6870570182800293, 0.09215673804283142, 0.03997911885380745, 0.15122351050376892, 0.30472713708877563, 0.3339961767196655, 0.9350863695144653, 1.00177800655365, 0.49033138155937195, 0.30603915452957153, 0.5908882021903992, 0.13210566341876984, 0.1872606724500656, 0.8419007062911987, 0.847636342048645, 0.7043329477310181, 0.5140249729156494, 0.11227723956108093, 0.0033954083919525146, 0.3837781250476837, 0.4970172345638275, 0.4568856656551361, 0.7547207474708557, 1.0011764764785767, 1.0031170845031738, 0.9956110119819641, 0.16160176694393158, 0.18615838885307312, 0.2698158025741577, 0.17280158400535583, 0.19230344891548157, 0.20096373558044434, 0.42503002285957336, 0.3328329920768738, 0.30919551849365234, 0.8487499356269836, 0.7985761761665344, 0.29704856872558594, 0.7640370726585388, 0.2856059670448303, 0.14214563369750977, 0.3126371502876282, 0.4772239923477173, 0.18385198712348938, 0.1196727454662323, 0.21301957964897156, 0.7788942456245422, 0.2897339165210724, 0.5819681286811829, 0.7802982926368713, 0.9977986216545105, 0.07953076809644699, 0.2836726903915405, 0.12327776104211807, 0.14316007494926453, 0.537480354309082, 0.6714659333229065, 0.9284173846244812, 0.4064216613769531, 0.03665246069431305, 0.0003071501851081848, 0.5992587804794312, 0.6768233180046082, 0.6471848487854004, 0.6460524797439575, 0.1480187177658081, 0.1337527632713318, 0.055822521448135376, 0.5447368621826172, 0.41618847846984863, 0.13345354795455933, 0.09780416637659073, 0.058963384479284286, 0.4329773783683777, 0.4315425753593445, 0.24690330028533936, 0.3893682062625885, 0.6361908316612244, 0.04641205817461014, 0.8368613719940186, 0.017322752624750137, 0.06973239779472351, 0.2786034941673279, 0.2511822283267975, 0.232255756855011, 0.23076404631137848, 0.0021903738379478455, 0.06068786233663559, 0.16013413667678833, 0.22356534004211426, 0.273826539516449, 0.08887683600187302, 0.0007341206073760986, 0.06841012835502625, 0.06221756339073181, 0.5274943113327026, 0.08554229885339737, 0.0827873945236206, 0.3342176377773285, 0.043980032205581665, 0.06241220980882645, 0.08997800946235657, 0.028317995369434357, 0.0023595914244651794, 0.05818261206150055, 0.10373751074075699, 0.006217163056135178, 0.03919481858611107, 0.10654687881469727, 0.046073902398347855, 0.12663263082504272, 0.0683431401848793, 0.21029531955718994, 0.40433621406555176, 0.5496332049369812, 0.9931581616401672, 0.05487256124615669, 0.21283328533172607, 0.5085453391075134, 0.017470307648181915, 0.06154165044426918, 0.01556917279958725, 0.015332471579313278, 0.07227174192667007, 0.1578519493341446, 0.11625722050666809, 0.027243852615356445, 0.01466333493590355, 0.1940959095954895, 0.1901765763759613, 0.33870449662208557, 0.2408958524465561, 0.16006988286972046, 0.1155642718076706, 0.318055123090744, 0.19409175217151642, 0.268768846988678, 0.10532868653535843, 0.19093868136405945, 0.19989120960235596, 0.16506868600845337, 0.16455820202827454, 0.2294783890247345, 0.18392083048820496, 0.17358402907848358, 0.23870138823986053, 0.19976535439491272, 0.19159427285194397, 0.24287950992584229, 0.24407434463500977, 0.2682574987411499]	[0.13946139812469482, 0.10540148615837097, 0.10122176259756088, 0.44557368755340576, 0.5112200379371643, 0.4726082384586334, 0.09426639974117279, 0.3882368803024292, 0.2634013891220093, 0.10296961665153503, 0.30894988775253296, 0.10456427931785583, 0.720989465713501, 0.19975456595420837, 0.19538545608520508, 0.5540125370025635, 0.09083190560340881, 0.43031397461891174, 0.16266119480133057, 0.17904266715049744, 0.4541019797325134, 0.11692669242620468, 0.23648348450660706, 0.3070034980773926, 0.5761991143226624, 0.6158905029296875, 0.08714531362056732, 0.06732597947120667, 0.06979133933782578, 0.3926600217819214, 0.411274790763855, 0.6478387713432312, 0.4692133069038391, 0.4119008779525757, 0.1939685195684433, 0.31826406717300415, 0.14637155830860138, 0.1382935643196106, 0.24970901012420654, 0.8488977551460266, 0.948553204536438, 0.1260383129119873, 1.0013914108276367, 0.14217521250247955, 1.0012845993041992, 0.12942242622375488, 0.07407023012638092, 0.1426110863685608, 0.3202385902404785, 0.10235326737165451, 0.6861981749534607, 0.11517561227083206, 1.003061294555664, 0.11373524367809296, 0.05470496416091919, 0.07502599060535431, 0.1835736632347107, 0.17117759585380554, 0.16535431146621704, 0.24079656600952148, 0.12096219509840012, 0.0962286964058876, 0.07862807810306549, 0.19702352583408356, 0.20212173461914062, 0.09877613186836243, 0.574072003364563, 0.9739604592323303, 0.18386247754096985, 0.20803403854370117, 0.9488630294799805, 0.12089195847511292, 0.6647905111312866, 0.10995911061763763, 0.14096829295158386, 0.20152787864208221, 0.17071017622947693, 0.3258935213088989, 0.9286017417907715, 1.0008070468902588, 0.7736247777938843, 0.11580111086368561, 0.34956416487693787, 0.2308105230331421, 0.2659643292427063, 0.9457293748855591, 0.10983188450336456, 1.0018056631088257, 0.27072611451148987, 0.16190586984157562, 0.23092766106128693, 0.10863638669252396, 0.8014419078826904, 0.2693842053413391, 0.5268453359603882, 0.16680090129375458, 0.1157001331448555, 0.0645148903131485, 0.2095215916633606, 0.16561259329319, 0.7887790203094482, 1.0019705295562744, 0.6687971353530884, 0.11526373028755188, 0.10424968600273132, 0.7005799412727356, 0.5704293847084045, 0.1362820267677307, 0.2019476592540741, 0.21929685771465302, 1.002523422241211, 0.14726579189300537, 0.10972006618976593, 0.17157363891601562, 0.08677223324775696, 0.11496037244796753, 0.6342746615409851, 0.4921680986881256, 0.6095885634422302, 0.26710450649261475, 0.3183859586715698, 0.15546977519989014, 0.1320492923259735, 0.27613961696624756, 0.09240327030420303, 0.24976091086864471, 0.102773018181324, 0.1846383512020111, 0.09163077920675278, 0.8507969975471497, 0.3860796093940735, 0.26917532086372375, 0.13941749930381775, 0.5253795385360718, 1.0025479793548584, 0.9363442659378052, 0.10842324793338776, 0.9994003176689148, 0.8498554229736328, 0.10625007748603821, 1.0003502368927002, 0.1001080796122551, 0.38653844594955444, 0.128556489944458, 0.3297731280326843, 0.577657163143158, 1.0015060901641846, 0.1283680647611618, 0.134828120470047, 0.2977660894393921, 0.3484254479408264, 0.13903357088565826, 0.19410936534404755, 0.8783591985702515, 0.35181742906570435, 0.12792369723320007, 1.0028502941131592, 0.10140811651945114, 1.0035960674285889, 0.2740705609321594, 0.16649484634399414, 0.3128499388694763, 0.13672223687171936, 0.12268652021884918, 0.4304274320602417, 0.6273375749588013, 1.000282883644104, 0.09476453065872192, 0.10677880793809891, 0.1168539747595787, 0.3308712840080261, 0.6110236644744873, 0.2525947391986847, 0.10422848910093307, 0.9734674096107483, 0.771619439125061, 0.1055365651845932, 0.9949305653572083, 0.4845295548439026, 0.08731885254383087, 0.07707422971725464, 1.0005133152008057, 0.23607105016708374, 0.5408903360366821, 0.18109892308712006, 0.1663512885570526, 0.17267413437366486, 0.7852880954742432, 0.7517527937889099, 1.0009772777557373, 0.5879276990890503, 0.13954587280750275, 0.2950631380081177, 0.10303980112075806, 0.3858417868614197, 0.1912793666124344, 0.38773149251937866, 0.3473931550979614, 0.21215157210826874, 0.14800140261650085, 0.1884317696094513, 0.1444621980190277, 0.1325545310974121, 0.8436448574066162, 0.8599972724914551, 0.1262998729944229, 0.623326301574707, 0.6243401169776917, 0.5712759494781494, 0.2343335896730423, 0.68841153383255, 0.4949975907802582, 0.7924044728279114, 0.11318285763263702, 0.9994757175445557, 0.19835644960403442, 0.18458056449890137, 0.08055149763822556, 0.49220627546310425, 0.4699637293815613, 0.7518575191497803, 0.2899489402770996, 0.3775103986263275, 0.3877636194229126, 0.7471342086791992, 0.7570983171463013, 0.859441876411438, 0.9696601033210754, 0.1428891271352768, 0.44389787316322327, 0.49309027194976807, 0.4765903651714325, 0.7675873041152954, 0.09294117242097855, 0.8416351079940796, 0.08556617796421051, 0.5369224548339844, 0.13318145275115967, 0.12724164128303528, 0.7351951599121094, 0.1317768692970276, 0.09567850828170776, 0.15310677886009216, 0.1482662558555603, 0.011529490351676941, 0.03183405101299286, 0.03806491196155548, 0.06319427490234375, 0.2959940433502197, 0.46898365020751953, 0.5919259786605835, 0.8058619499206543, 0.16676269471645355, 0.2469664216041565, 0.7621772289276123, 0.5905545949935913, 0.5869004726409912, 0.3949166536331177, 0.5276280641555786, 0.6306846141815186, 0.649740993976593, 0.30403077602386475, 0.11655543744564056, 0.6998068690299988, 0.2436545491218567, 0.08917953073978424, 0.9998456239700317, 0.12485278397798538, 0.8720693588256836, 0.8638461232185364, 0.8433240652084351, 0.6610018014907837, 0.2681067883968353, 0.0821848064661026, 0.1080857664346695, 0.14044681191444397, 0.21243125200271606, 0.6357746124267578, 0.3606189787387848, 0.20121541619300842, 0.26369035243988037, 0.23157554864883423, 0.1580539047718048, 0.13387161493301392, 0.3387020230293274, 0.4888688623905182, 0.17347994446754456, 0.151724711060524, 0.2674674689769745, 0.1160428524017334, 0.6320072412490845, 0.49750787019729614, 0.22800803184509277, 0.16347730159759521, 0.17070209980010986, 0.13131877779960632, 0.16322925686836243, 0.4578355848789215, 0.5233548879623413, 0.11414006352424622, 0.1041824221611023, 0.44171246886253357, 0.6358717679977417, 0.7144579887390137, 0.2532730996608734, 0.0935230404138565, 0.7146158218383789, 0.1429082751274109, 0.49382978677749634, 0.15893328189849854, 0.1399877965450287, 0.1957528293132782, 0.15359148383140564, 0.4830864369869232, 0.18774928152561188, 0.07884687930345535, 0.15284685790538788, 0.6923885941505432, 0.18040868639945984, 0.0929691344499588, 0.721726655960083, 0.9086060523986816, 0.7544780969619751, 0.16185539960861206, 0.39999914169311523, 0.32504481077194214, 0.22369663417339325, 1.002399206161499, 0.15972356498241425, 0.17635853588581085, 0.19164173305034637, 0.1312602162361145, 0.09069676697254181, 0.9842831492424011, 0.10245828330516815, 0.8723299503326416, 0.16689975559711456, 0.6619667410850525, 0.6063076257705688, 0.49682673811912537, 0.36928248405456543, 0.5873667001724243, 0.11591533571481705, 0.6907310485839844, 0.08509322255849838, 0.053160861134529114, 0.1336405873298645, 0.6228958368301392, 0.36039161682128906, 0.18674758076667786, 0.12400341033935547, 0.6172951459884644, 0.16986918449401855, 0.10496719926595688, 0.4488397240638733, 0.4057263135910034, 0.32908153533935547, 0.2711506187915802, 0.13010485470294952, 0.2390335500240326, 0.2956511378288269, 0.0717812180519104, 0.2737107276916504, 0.12247617542743683, 0.22885897755622864, 0.23922424018383026, 0.1851637363433838, 0.15752431750297546, 0.3544818162918091, 0.9995421171188354, 0.2254152148962021, 0.4575822353363037, 0.08533412963151932, 0.07546200603246689, 0.25707852840423584, 0.1084546223282814, 0.20552903413772583, 0.07107776403427124, 0.0923847183585167, 0.21278595924377441, 0.09767166525125504, 0.17680129408836365, 0.16604766249656677, 0.041079163551330566, 0.3537166714668274, 0.38203179836273193, 0.4867822527885437, 0.5619446635246277, 0.11446961760520935, 0.5981305241584778, 0.49609968066215515, 0.4816628694534302, 0.569922924041748, 0.38774728775024414, 0.43945977091789246, 0.5462960004806519, 0.3912857472896576, 0.4321746826171875, 0.5804387331008911, 0.40862932801246643, 0.447892427444458, 0.6151142716407776, 0.4040241241455078, 0.4288955330848694, 0.5500609278678894]
ENSG00000111886.11	human-mRNA	927	GGGGCCUCAGCAGCUUCUCAGAGUGGACGAGCACGACUUCAGCAUGAGACCCGCCUUCGGAGGCCCUGCCAUCCCGGUGGGCGUGGACGUACAGGUGGAGAGCCUGGACAGCAUCUCCGAGGUGGACAUGGACUUCACUAUGACCCUGUACCUGCGGCAUUACUGGAAGGAUGAGAGGCUAGCUUUCUCCAGCGCCAGCAACAAGAGCAUGACCUUCGAUGGCCGGCUGGUGAAGAAGAUCUGGGUCCCUGAUGUCUUCUUUGUUCACUCCAAAAGAUCGUUCACUCAUGACACCACCACUGACAACAUCAUGCUGAGGGUGUUCCCAGAUGGACACGUGCUGUACAGCAUGAGGAUUACGGUCACUGCCAUGUGCAACAUGGACUUCAGCCACUUUCCCCUGGACUCCCAGACCUGUUCUUUGGAGCUGGAGAGCUAUGCCUAUACAGAUGAAGAUCUAAUGCUGUACUGGAAGAAUGGGGAUGAAUCCCUAAAAACAGAUGAGAAGAUCUCCUUGUCUCAGUUUCUGAUUCAGAAAUUUCACACAACUUCCAGGCUGGCCUUCUACAGCAGCACUGGCUGGUACAACCGUCUGUACAUUAACUUCACGUUGCGUCGCCACAUCUUCUUCUUCUUGCUCCAAACAUAUUUCCCUGCCACUCUGAUGGUCAUGCUGUCCUGGGUGUCCUUCUGGAUCGACCGCAGAGCUGUGCCUGCCAGAGUUUCACUGGGUAUCACGACGGUGCUGACCAUGACCACCAUCAUCACGGGCGUGAAUGCCUCCAUGCCGCGCGUCUCCUACGUCAAGGCCGUGGACAUCUACCUCUGGGUCAGCUUUGUGUUCGUGUUCCUCUCGGUGCUGGAGUAUGCGGCUGUCAACUACCUGACCACCGUGCAGGAGCGCAAGGAACGGAAGCUGCGGGAGAA	GGGAACGACUCGAGUAGAGUCGAAAAGGGGCCUCAGCAGCUUCUCAGAGUGGACGAGCACGACUUCAGCAUGAGACCCGCCUUCGGAGGCCCUGCCAUCCCGGUGGGCGUGGACGUACAGGUGGAGAGCCUGGACAGCAUCUCCGAGGUGGACAUGGACUUCACUAUGACCCUGUACCUGCGGCAUUACUGGAAGGAUGAGAGGCUAGCUUUCUCCAGCGCCAGCAACAAGAGCAUGACCUUCGAUGGCCGGCUGGUGAAGAAGAUCUGGGUCCCUGAUGUCUUCUUUGUUCACUCCAAAAGAUCGUUCACUCAUGACACCACCACUGACAACAUCAUGCUGAGGGUGUUCCCAGAUGGACACGUGCUGUACAGCAUGAGGAUUACGGUCACUGCCAUGUGCAACAUGGACUUCAGCCACUUUCCCCUGGACUCCCAGACCUGUUCUUUGGAGCUGGAGAGCUAUGCCUAUACAGAUGAAGAUCUAAUGCUGUACUGGAAGAAUGGGGAUGAAUCCCUAAAAACAGAUGAGAAGAUCUCCUUGUCUCAGUUUCUGAUUCAGAAAUUUCACACAACUUCCAGGCUGGCCUUCUACAGCAGCACUGGCUGGUACAACCGUCUGUACAUUAACUUCACGUUGCGUCGCCACAUCUUCUUCUUCUUGCUCCAAACAUAUUUCCCUGCCACUCUGAUGGUCAUGCUGUCCUGGGUGUCCUUCUGGAUCGACCGCAGAGCUGUGCCUGCCAGAGUUUCACUGGGUAUCACGACGGUGCUGACCAUGACCACCAUCAUCACGGGCGUGAAUGCCUCCAUGCCGCGCGUCUCCUACGUCAAGGCCGUGGACAUCUACCUCUGGGUCAGCUUUGUGUUCGUGUUCCUCUCGGUGCUGGAGUAUGCGGCUGUCAACUACCUGACCACCGUGCAGGAGCGCAAGGAACGGAAGCUGCGGGAGAAAUCUAGCCAGGCGUUCGCGCCUGGCUAGAUAAAAGAAACAACAACAACAAC	[0.22037017345428467, 0.19731491804122925, 0.21550282835960388, 0.3364322781562805, 0.24236668646335602, 0.29138731956481934, 0.5151264071464539, 0.31491196155548096, 0.23353412747383118, 0.22227048873901367, 0.398875892162323, 0.23714636266231537, 0.22576165199279785, 0.3965153098106384, 0.7182885408401489, 0.2662588953971863, 0.25832802057266235, 0.2977452278137207, 0.41247668862342834, 0.38043156266212463, 0.3118211030960083, 0.3142189383506775, 0.2332952320575714, 0.20304633677005768, 0.052444782108068466, 0.0785415768623352, 0.1201723963022232, 0.003214620053768158, 0.11225894093513489, 0.12063014507293701, 0.07129859924316406, 0.09126604348421097, 0.34644651412963867, 0.1033451184630394, 0.3018752932548523, 0.03757627680897713, 0.061332955956459045, 0.05739179626107216, 0.012470223009586334, 0.11212233453989029, 0.5653402805328369, 0.13157767057418823, 0.2780906558036804, 0.10820089280605316, 0.30554676055908203, 0.2649550437927246, 0.18432918190956116, 0.1594523787498474, 0.5415492057800293, 0.6013267040252686, 0.14900150895118713, 0.26822084188461304, 0.3218470811843872, 0.28513890504837036, 0.1470358967781067, 0.19007010757923126, 0.19090887904167175, 0.23259413242340088, 0.1294744610786438, 0.7076544761657715, 0.5796522498130798, 0.43517613410949707, 0.14663054049015045, 0.4255838990211487, 0.25865060091018677, 0.281240314245224, 0.18709403276443481, 0.05216105282306671, 0.14734169840812683, 0.43393194675445557, 0.5657475590705872, 0.1767522394657135, 0.1138933002948761, 0.21770691871643066, 0.6726169586181641, 0.08018966019153595, 0.07006844878196716, 0.08191638439893723, 0.24062860012054443, 0.14351582527160645, 0.09147296845912933, 0.6848944425582886, 0.5349608659744263, 0.2727682590484619, 0.4952768385410309, 0.06298034638166428, 0.17411479353904724, 0.11377418041229248, 0.06361996382474899, 0.08436091244220734, 0.05428321659564972, 0.048587359488010406, 0.12990806996822357, 0.18274205923080444, 0.11519362777471542, 0.05736858397722244, 0.7527603507041931, 0.337204247713089, 0.14183036983013153, 0.07752025127410889, 0.043715327978134155, 0.12729214131832123, 0.1699180006980896, 0.4566366672515869, 0.12654903531074524, 0.14900025725364685, 0.053054794669151306, 0.37761563062667847, 0.28931599855422974, 0.4419653117656708, 0.16290169954299927, 0.21802325546741486, 0.22395950555801392, 0.24801066517829895, 0.1430942416191101, 0.5523949861526489, 0.3176576495170593, 0.13407716155052185, 0.3603496253490448, 0.08152167499065399, 0.27640876173973083, 0.3192930221557617, 0.27945008873939514, 0.37099385261535645, 0.7681503891944885, 0.0036429204046726227, 0.07289109379053116, 0.24075794219970703, 0.04920245334506035, 0.16861480474472046, 0.228096604347229, 0.09519317001104355, 0.18921448290348053, 0.2029082328081131, 0.14170819520950317, 0.20949971675872803, 0.12846073508262634, 0.08590076863765717, 0.8733623027801514, 0.15720342099666595, 0.25141429901123047, 0.00011144205927848816, 0.24190449714660645, 0.22759804129600525, 0.2596594989299774, 0.4388189911842346, 0.14538168907165527, 0.26472365856170654, 0.3736317753791809, 0.11574342846870422, 0.11990707367658615, 0.18476836383342743, 0.09385985136032104, 0.5702727437019348, 0.527633786201477, 0.11848150193691254, 0.127715602517128, 0.25141003727912903, 0.08859822154045105, 0.34660935401916504, 0.16834668815135956, 0.4223327934741974, 0.28216806054115295, 0.6868553161621094, 0.878781795501709, 0.8952422142028809, 1.001706838607788, 0.45549702644348145, 0.7421590089797974, 0.05767112225294113, 0.010673124343156815, 0.0670083537697792, 0.19288432598114014, 0.23607848584651947, 0.5188491940498352, 0.7645791172981262, 0.027471352368593216, 0.10218970477581024, 0.2614009976387024, 0.17052699625492096, 0.1359640657901764, 0.20094308257102966, 0.0009647868573665619, 0.16839958727359772, 0.46150529384613037, 0.196463480591774, 0.9587267637252808, 0.9375420212745667, 0.2347709983587265, 0.43050307035446167, 0.2938845455646515, 0.25860127806663513, 0.3943917751312256, 0.24904251098632812, 0.3248337507247925, 0.12169754505157471, 0.3566458225250244, 0.6609609127044678, 0.29161369800567627, 0.336473286151886, 0.018856532871723175, 0.08965927362442017, 0.4802379012107849, 0.09379271417856216, 0.23381276428699493, 0.2749435007572174, 0.18961194157600403, 0.05651704594492912, 0.03213469684123993, 0.32268792390823364, 0.6967223286628723, 0.22235801815986633, 0.27610790729522705, 0.07125796377658844, 0.09295299649238586, 0.10856062173843384, 0.19381162524223328, 0.03114224597811699, 0.13029104471206665, 0.12351705133914948, 0.2323511391878128, 0.07365778833627701, 0.17037296295166016, 0.22772890329360962, 0.17110207676887512, 0.17069748044013977, 0.661545991897583, 0.15838994085788727, 0.7274445295333862, 0.337065190076828, 0.14283953607082367, 0.09572134912014008, 0.3699556887149811, 0.23129738867282867, 0.4194523096084595, 0.44401252269744873, 0.38359779119491577, 0.7987920641899109, 0.04936330392956734, 0.006083998829126358, 0.4393353760242462, 0.5289342403411865, 0.5100380182266235, 0.6888522505760193, 0.7808646559715271, 0.46440714597702026, 0.21440525352954865, 0.027281075716018677, 0.14778712391853333, 0.09808184206485748, 0.25449496507644653, 0.058524373918771744, 0.19366824626922607, 0.3053072392940521, 0.03115757182240486, 0.32173895835876465, 0.4285070300102234, 0.20991870760917664, 0.3764154314994812, 0.32705986499786377, 0.24151812493801117, 0.2528129518032074, 0.05877157300710678, 0.09824710339307785, 0.43254801630973816, 0.1425616443157196, 0.2105957269668579, 0.46626389026641846, 0.19579118490219116, 0.01128440722823143, 0.15261295437812805, 0.27340376377105713, 0.22902710735797882, 0.042568281292915344, 0.03260278329253197, 0.44957423210144043, 0.3214888572692871, 0.5347225666046143, 0.4627211093902588, 0.35848909616470337, 0.06124083697795868, 0.1443907618522644, 0.46714311838150024, 0.10062788426876068, 0.07465093582868576, 0.4818534851074219, 0.9173111915588379, 0.6301311254501343, 0.37153172492980957, 0.4643896818161011, 0.5101436376571655, 0.18747937679290771, 0.2746950387954712, 0.35324588418006897, 0.17754331231117249, 0.12889201939105988, 0.05089082196354866, 0.2925930321216583, 0.38403424620628357, 0.07104372978210449, 0.16653698682785034, 0.31282737851142883, 0.5441765785217285, 0.43136066198349, 0.21284976601600647, 0.24302004277706146, 0.40207719802856445, 0.3379552364349365, 0.18475985527038574, 0.2668986916542053, 0.3257457911968231, 0.3505397439002991, 0.12079434841871262, 0.7222050428390503, 0.7334962487220764, 0.207279771566391, 0.18073821067810059, 0.0937691330909729, 0.25074896216392517, 0.35081952810287476, 0.057080816477537155, 0.2103663980960846, 0.04813099652528763, 0.051750391721725464, 0.39130109548568726, 0.4333025813102722, 0.6082595586776733, 0.3860047459602356, 0.2008170634508133, 0.21310238540172577, 0.8029237985610962, 0.13760551810264587, 0.009522687643766403, 0.9820541143417358, 0.5062510371208191, 0.018005311489105225, 0.19547241926193237, 0.47318947315216064, 0.1628432273864746, 0.15475258231163025, 0.2638225555419922, 0.1574259102344513, 0.7045078873634338, 0.1375153362751007, 0.27216869592666626, 0.036153633147478104, 0.2673189342021942, 0.25373417139053345, 0.3801923096179962, 0.36340487003326416, 0.08319208770990372, 0.05846758186817169, 0.005676146596670151, 0.15374885499477386, 0.15597625076770782, 0.7505186200141907, 0.7025755643844604, 0.1333615630865097, 0.12157528102397919, 0.10942137241363525, 0.13035383820533752, 0.0843103677034378, 0.6123166680335999, 0.48991942405700684, 0.40660205483436584, 0.12137395143508911, 0.17936955392360687, 0.22894304990768433, 0.169514000415802, 0.6100594997406006, 0.4573609232902527, 0.110317662358284, 0.149265855550766, 0.13181808590888977, 0.09458830952644348, 0.386729896068573, 0.6168393492698669, 0.24509713053703308, 0.2356138378381729, 0.439128041267395, 0.06697875261306763, 0.23697267472743988, 0.5279881954193115, 0.9894638657569885, 0.35217300057411194, 0.46525657176971436, 0.1345953643321991, 0.060505472123622894, 0.1965647041797638, 0.22275888919830322, 0.15639948844909668, 0.6884288787841797, 0.30075615644454956, 0.11717957258224487, 0.13759568333625793, 0.05838226526975632, 0.6458606123924255, 0.5630039572715759, 0.15564104914665222, 0.28205549716949463, 0.2617843449115753, 0.19421562552452087, 0.6312732100486755, 0.2909289598464966, 0.07424042373895645, 0.9927507638931274, 0.5674707889556885, 0.1837684065103531, 0.12683765590190887, 0.24850472807884216, 0.08671584725379944, 0.34409791231155396, 0.19707505404949188, 0.5077338814735413, 0.16174165904521942, 0.11869731545448303, 0.12750539183616638, 0.04635138809680939, 0.5665238499641418, 0.27178776264190674, 0.4117090702056885, 0.5651330351829529, 0.4788471460342407, 0.057958561927080154, 0.03528767079114914, 0.008348546922206879, 0.036249950528144836, 0.15491554141044617, 0.14339157938957214, 0.19004350900650024, 0.42854762077331543, 0.12892594933509827, 0.15867233276367188, 0.11231042444705963, 0.08286287635564804, 0.004819951951503754, 0.14071163535118103, 0.13434286415576935, 0.8508424162864685, 0.022369500249624252, 0.11589770019054413, 0.28465163707733154, 0.3467932939529419, 0.841767430305481, 0.26796671748161316, 0.29709357023239136, 0.6283286213874817, 0.4726661741733551, 0.7275405526161194, 0.22402897477149963, 0.05972036346793175, 0.20654167234897614, 0.05794766545295715, 0.20893433690071106, 0.24665698409080505, 0.15644016861915588, 0.12442035973072052, 0.4130977690219879, 0.007850326597690582, 0.030565500259399414, 0.1186148077249527, 0.18727955222129822, 0.4233185052871704, 0.30123838782310486, 0.9985551834106445, 0.14795006811618805, 0.03279139846563339, 0.05246724560856819, 0.8628478050231934, 0.9059395790100098, 0.3011400103569031, 0.7836214303970337, 0.27966248989105225, 0.16980382800102234, 0.6354973912239075, 0.6028813123703003, 0.40244680643081665, 0.39643222093582153, 0.5892611742019653, 0.16703295707702637, 0.16548816859722137, 0.4171696603298187, 0.1633252203464508, 0.21019551157951355, 0.9236584901809692, 0.8198098540306091, 0.23818086087703705, 0.6479448080062866, 0.12701933085918427, 0.138757586479187, 0.17911994457244873, 0.12479977309703827, 0.5201452970504761, 0.6022651195526123, 0.1744140088558197, 0.391144335269928, 0.25183698534965515, 0.21948587894439697, 0.3440101444721222, 0.16564330458641052, 0.2659704387187958, 0.496346652507782, 0.7156626582145691, 0.9502267241477966, 0.05484363064169884, 0.01727931573987007, 0.036476001143455505, 0.04799456149339676, 0.06711817532777786, 0.5112726092338562, 0.40097692608833313, 0.27102094888687134, 0.745262086391449, 0.6010462045669556, 0.24379292130470276, 0.06597435474395752, 0.08210822939872742, 0.7379181385040283, 0.863814115524292, 0.5580641627311707, 0.014375247061252594, 0.09480712562799454, 0.041905131191015244, 0.28218919038772583, 0.1688583642244339, 0.5562490224838257, 0.6779084801673889, 0.6169627904891968, 0.22820164263248444, 0.33687829971313477, 0.14634959399700165, 0.9941005110740662, 0.16036418080329895, 0.11215944588184357, 0.5001371502876282, 0.11783493310213089, 0.2198936939239502, 0.20043495297431946, 0.22427716851234436, 0.10814736038446426, 0.38909003138542175, 0.6604538559913635, 0.46719953417778015, 0.10699078440666199, 0.1478818655014038, 0.03363955020904541, 0.36367517709732056, 0.34093958139419556, 0.05249442160129547, 0.08305545151233673, 0.6238235831260681, 0.13088054955005646, 0.2980584502220154, 0.34824827313423157, 0.5273853540420532, 0.9940401911735535, 0.589721143245697, 0.3984125256538391, 0.10226774215698242, 0.08211478590965271, 0.8574355840682983, 0.31660550832748413, 0.9074631929397583, 0.3192855417728424, 0.7947337031364441, 1.0021568536758423, 0.811453104019165, 0.3416479229927063, 0.38970956206321716, 0.020071852952241898, 0.021033886820077896, 0.014972921460866928, 0.5134908556938171, 1.0016555786132812, 0.24168753623962402, 0.5149857997894287, 0.10035601258277893, 0.10474281013011932, 0.026740364730358124, 0.14027145504951477, 0.17045125365257263, 0.040207888931035995, 0.09819065034389496, 0.24921445548534393, 0.15021315217018127, 0.0898512527346611, 0.07232224941253662, 0.06251375377178192, 0.5778051614761353, 0.4432608485221863, 0.2744526267051697, 0.6352124810218811, 0.5597801208496094, 0.15656527876853943, 0.27017688751220703, 0.10662391781806946, 0.0618424117565155, 0.02125752717256546, 0.040392160415649414, 0.08217956870794296, 0.2398575395345688, 0.4859357178211212, 0.2382952719926834, 0.22371318936347961, 0.010105330497026443, 0.15258747339248657, 0.267791748046875, 0.11562729626893997, 0.12800896167755127, 0.5657777786254883, 0.48158350586891174, 0.23061126470565796, 0.5202793478965759, 0.39492088556289673, 0.2858315110206604, 0.09967435896396637, 0.37417054176330566, 0.13973009586334229, 0.25317490100860596, 0.4428887367248535, 0.43994754552841187, 0.3302026391029358, 0.2248077690601349, 0.0838276743888855, 0.9352448582649231, 0.9705098867416382, 0.9860401749610901, 0.8828330636024475, 0.4509055018424988, 0.18966327607631683, 0.42783117294311523, 0.4407574534416199, 0.3018207252025604, 0.15987621247768402, 0.8970316052436829, 0.396575391292572, 0.360045850276947, 0.5632519721984863, 0.18992067873477936, 0.16350366175174713, 0.27162301540374756, 0.27640125155448914, 0.19820691645145416, 0.15730470418930054, 0.19298872351646423, 0.05878996476531029, 0.4242299199104309, 0.01980595290660858, 0.6588122844696045, 0.1223243698477745, 0.15595602989196777, 0.6923341751098633, 0.036786288022994995, 0.04640356823801994, 0.434039443731308, 0.07325838506221771, 0.04042952135205269, 0.45767876505851746, 0.08954310417175293, 0.10918982326984406, 0.24067255854606628, 0.7396143674850464, 0.17860153317451477, 0.08015112578868866, 0.052668001502752304, 0.15636931359767914, 0.06829071044921875, 0.38371360301971436, 0.6947905421257019, 0.23257118463516235, 0.3766270875930786, 0.2710905075073242, 1.0011465549468994, 1.0014764070510864, 0.5178003311157227, 0.5419280529022217, 0.4016096591949463, 0.11040773242712021, 0.03888654336333275, 0.04161196947097778, 0.19751191139221191, 0.29285693168640137, 0.1077394038438797, 0.029777687042951584, 0.35105323791503906, 0.1522946059703827, 0.41251859068870544, 0.22687757015228271, 0.3967735469341278, 0.40236949920654297, 0.7204300165176392, 0.5496698021888733, 0.17059828341007233, 0.12293324619531631, 0.21951712667942047, 0.08528640866279602, 0.23923341929912567, 0.49277812242507935, 0.08504543453454971, 0.10764284431934357, 0.22850364446640015, 0.15213263034820557, 0.377737820148468, 0.05177583545446396, 0.111631378531456, 0.3027150630950928, 0.12843787670135498, 0.018104806542396545, 0.021848537027835846, 0.3457885682582855, 0.2796611189842224, 0.2306244820356369, 0.10815541446208954, 0.01004721224308014, 0.3898891806602478, 0.46218734979629517, 0.25129425525665283, 0.36766818165779114, 0.4152824878692627, 0.11043637990951538, 0.7343688607215881, 0.41247254610061646, 0.3404858708381653, 0.39450255036354065, 0.5516976714134216, 0.11792897433042526, 0.10905344784259796, 0.03913215920329094, 0.29929208755493164, 0.14572130143642426, 0.020169787108898163, 0.13347220420837402, 0.23863962292671204, 0.2820599675178528, 0.23417115211486816, 0.17074814438819885, 0.46428149938583374, 0.37345874309539795, 0.04112277925014496, 0.08769319206476212, 0.22793516516685486, 0.17384076118469238, 0.11052736639976501, 0.09768834710121155, 0.3246796131134033, 0.05894914269447327, 0.1714230179786682, 0.2852662205696106, 0.1304759383201599, 0.5744413137435913, 0.699312150478363, 0.45448073744773865, 0.46160781383514404, 0.32380980253219604, 0.36338159441947937, 0.09031083434820175, 0.00836234912276268, 0.12902498245239258, 0.5255724787712097, 0.42743468284606934, 0.9900918006896973, 0.3202923536300659, 0.20891118049621582, 0.8382543921470642, 0.6696408987045288, 0.10924571752548218, 0.2814771234989166, 0.2286711484193802, 0.12876205146312714, 0.34869253635406494, 0.10887618362903595, 0.24119499325752258, 0.21955157816410065, 0.0812869444489479, 0.40770238637924194, 0.09268774092197418, 0.09328706562519073, 0.4594408869743347, 0.5545995831489563, 0.32001757621765137, 0.2815151810646057, 0.07896623015403748, 0.11710605025291443, 0.1835283637046814, 0.1294681578874588, 0.07642175257205963, 0.665672242641449, 0.5341060161590576, 0.03562992438673973, 0.1060745120048523, 0.2711681127548218, 0.1408281922340393, 0.21999377012252808, 0.404398649930954, 0.19191259145736694, 0.13474172353744507, 0.030281029641628265, 0.22538569569587708, 0.1870487630367279, 0.4132039546966553, 0.5602819919586182, 0.824513852596283, 0.24705028533935547, 0.8186957240104675, 0.13457700610160828, 0.046778932213783264, 0.05517484247684479, 0.04076128453016281, 0.1359090805053711, 0.0424438938498497, 0.34669458866119385, 0.642640233039856, 0.16764995455741882, 0.10059945285320282, 0.08988617360591888, 0.2592993378639221, 0.051934853196144104, 0.0093291737139225, 0.09167014807462692, 0.40797364711761475, 0.07150779664516449, 0.168376624584198, 0.10542301833629608, 0.11988989263772964, 0.10541585832834244, 0.47182947397232056, 0.3987363576889038, 0.25192248821258545, 0.3624929189682007, 0.2374456524848938, 0.3705943822860718, 0.4012450575828552, 0.41385120153427124, 0.2808743119239807, 0.0012316927313804626, 0.12476208806037903, 0.11268772184848785, 0.24765461683273315, 0.3358238935470581, 0.0825536847114563, 0.11107669025659561, 0.17695653438568115, 0.06662628054618835, 0.5169357061386108, 0.1358136236667633, 0.18327473104000092, 0.47749006748199463, 0.6665757298469543, 0.09109905362129211, 0.11290246993303299, 0.18657377362251282, 0.26863282918930054, 0.42921972274780273, 0.2398616373538971, 0.00504511222243309, 0.09834246337413788, 0.24114161729812622, 0.11196866631507874, 0.11572448909282684, 0.06497795879840851, 0.07794511318206787, 0.3448280394077301, 0.5617995858192444, 0.6830215454101562, 0.5116607546806335, 0.1225583553314209, 0.1456248164176941, 0.22765257954597473, 0.44523942470550537, 0.26176345348358154, 0.0634382963180542, 0.18090511858463287, 0.2605316936969757, 0.5673459768295288, 0.19137638807296753, 0.08996757119894028, 0.04169071838259697, 0.19513356685638428, 0.04459637403488159, 0.1165357232093811, 0.28421205282211304, 0.26436948776245117, 0.13416749238967896, 0.37089329957962036, 0.07760515064001083, 0.2392881214618683, 0.22362583875656128, 0.06271976232528687, 0.04050546512007713, 0.2554396092891693, 0.11397908627986908, 0.45831453800201416, 0.48860546946525574, 0.9935721755027771, 0.3595908582210541, 0.16025131940841675, 0.19918134808540344, 0.008454140275716782, 0.22765353322029114, 0.19119974970817566, 0.28031980991363525, 0.42808663845062256, 0.08825850486755371, 0.36295074224472046, 0.3011957108974457, 0.2992202639579773, 0.8232496976852417, 0.6120597720146179, 0.05097859352827072, 0.14726266264915466, 0.21495072543621063, 0.325869619846344, 0.33439338207244873, 0.08429142832756042, 0.13207954168319702, 0.25601837038993835, 0.11159943044185638, 0.19758397340774536, 0.2615891695022583, 0.3803662657737732, 0.12524738907814026, 0.19401921331882477, 0.25488710403442383, 0.04299761354923248, 0.5754346251487732, 0.39910048246383667, 0.1526115983724594, 0.29370740056037903, 0.005358412861824036, 0.4236259460449219, 0.4465820789337158, 0.5680084228515625, 0.46739667654037476, 0.0548628605902195, 0.646732747554779, 0.2065906524658203, 0.3103066682815552, 0.19020067155361176, 0.1496063470840454, 0.31309419870376587, 0.1335272192955017, 0.06279496848583221, 0.2402028888463974, 0.34822189807891846, 0.09092982113361359, 0.1873629093170166, 0.17007213830947876, 0.25999516248703003, 0.004068020731210709, 0.5360285639762878, 0.3128660321235657, 0.18766960501670837, 0.7869178652763367, 0.10398832708597183, 0.2826581597328186, 0.16737154126167297, 0.1331222951412201, 0.1243651807308197, 0.23538708686828613, 0.15337030589580536, 0.11794237792491913, 0.2078997641801834, 0.25614017248153687, 0.16966623067855835, 0.21149906516075134, 0.3503956198692322, 0.446020245552063, 0.5426909327507019, 0.8655662536621094, 0.044673316180706024, 0.112027108669281, 0.22132746875286102, 0.2975202202796936, 0.18591618537902832, 0.2189720869064331, 0.24780051410198212, 0.12925967574119568, 0.18312637507915497, 0.21954885125160217, 0.16866512596607208, 0.0464908704161644, 0.5291133522987366, 0.9315555095672607, 0.5545039176940918, 0.8011821508407593, 0.21877896785736084, 0.17197351157665253, 0.5199234485626221, 0.32627618312835693, 0.41748934984207153, 0.20735809206962585, 0.3360215127468109, 0.37089407444000244, 0.34641072154045105, 0.3104848265647888, 0.40297359228134155, 0.32972562313079834, 0.29689496755599976, 0.39773085713386536, 0.3239704370498657, 0.27945253252983093, 0.36375993490219116, 0.33783042430877686, 0.32665959000587463]	[0.13415971398353577, 0.09277067333459854, 0.09448354691267014, 0.5119943618774414, 0.5763291716575623, 0.547272801399231, 0.08061081171035767, 0.5579700469970703, 0.38531458377838135, 0.12028204649686813, 0.43735572695732117, 0.06449495255947113, 0.8825311660766602, 0.11907652020454407, 0.1653171181678772, 0.5728300213813782, 0.0592949241399765, 0.6995425820350647, 0.12605734169483185, 0.14258283376693726, 0.4066460132598877, 0.041164249181747437, 0.2394038736820221, 0.27313774824142456, 0.7430804967880249, 0.6927918791770935, 0.06480945646762848, 0.026044130325317383, 0.03711774945259094, 0.08109118044376373, 0.3495119512081146, 0.15881159901618958, 0.06151343882083893, 0.4893329441547394, 0.7252883911132812, 0.14432376623153687, 0.49037402868270874, 0.7141326665878296, 0.05982448160648346, 0.36769425868988037, 0.05985896289348602, 0.0850987359881401, 0.33937519788742065, 0.0831463634967804, 0.47388070821762085, 0.9012155532836914, 0.05312460660934448, 0.9260653257369995, 0.21977946162223816, 0.08412251621484756, 0.04820623993873596, 0.06677709519863129, 0.610325813293457, 0.7555838823318481, 0.046443477272987366, 0.7079283595085144, 0.11594002693891525, 0.43522971868515015, 0.6590396165847778, 0.7429909110069275, 0.04495301842689514, 0.8624082803726196, 0.37681421637535095, 0.06576956808567047, 0.08039494603872299, 0.5113621950149536, 0.6686668395996094, 0.10618048161268234, 0.3439604640007019, 0.9733260273933411, 0.11224781721830368, 0.03893722593784332, 0.9206786751747131, 0.02429865300655365, 0.9936896562576294, 0.3813473880290985, 0.12751829624176025, 0.27742451429367065, 0.09712532162666321, 0.4165748357772827, 0.21747055649757385, 0.07611881196498871, 0.08346854895353317, 0.8133978843688965, 0.12630629539489746, 0.06318172812461853, 0.7258682250976562, 0.056798309087753296, 0.06632214784622192, 0.32788318395614624, 0.22181300818920135, 0.19919386506080627, 0.08253239840269089, 0.06989245861768723, 0.3447410762310028, 0.33324185013771057, 0.9336081147193909, 0.07801680266857147, 0.15690279006958008, 0.15440505743026733, 0.25517773628234863, 0.1110997423529625, 0.25379014015197754, 0.10204944759607315, 0.059493765234947205, 0.0513383150100708, 0.10198694467544556, 0.49545788764953613, 0.2605559229850769, 0.0922391340136528, 0.046036913990974426, 0.06875762343406677, 0.5718919038772583, 0.7151165008544922, 0.10233892500400543, 0.11757425963878632, 0.577372670173645, 0.5947898626327515, 0.6109869480133057, 0.05521664023399353, 0.20539399981498718, 0.0933724120259285, 0.08797914534807205, 0.06644883751869202, 0.8857079744338989, 0.04539535939693451, 0.9976804256439209, 0.09972961246967316, 0.28920838236808777, 0.18513354659080505, 0.06645993143320084, 0.051650628447532654, 0.05589209496974945, 0.738064169883728, 0.7079412341117859, 0.7728732228279114, 0.07150185853242874, 0.4246450662612915, 1.002813696861267, 0.0874391570687294, 0.28117117285728455, 0.11398625373840332, 0.23927387595176697, 0.2748563289642334, 0.0763200968503952, 0.8814617395401001, 0.09045739471912384, 0.22498819231987, 0.07536271214485168, 0.04663360118865967, 0.06608974188566208, 0.781423032283783, 0.3750802278518677, 0.8067103624343872, 0.11594569683074951, 0.039360180497169495, 0.04226382076740265, 0.9907965660095215, 0.36117398738861084, 0.07189416885375977, 0.10534431785345078, 0.4603559672832489, 0.7332905530929565, 0.8902583122253418, 0.13823561370372772, 0.9271337985992432, 0.14175401628017426, 0.02556566894054413, 1.002169132232666, 0.3593440651893616, 0.20596453547477722, 0.2253941297531128, 0.07309993356466293, 0.06150710582733154, 0.08829116821289062, 0.6565508842468262, 0.48646461963653564, 0.208133727312088, 0.06204758584499359, 0.10475219786167145, 0.47953206300735474, 0.07147309184074402, 0.07029461860656738, 0.5040926933288574, 0.7424321174621582, 0.0715780258178711, 0.13808047771453857, 0.6733275651931763, 0.50664222240448, 0.06907683610916138, 0.05164018273353577, 0.07310763746500015, 0.9814273715019226, 0.6659258604049683, 0.05056650936603546, 0.03559820353984833, 0.9333133101463318, 0.11119794100522995, 0.029926568269729614, 0.9618284106254578, 0.06126394867897034, 0.8274162411689758, 0.06474326550960541, 0.09822724014520645, 0.3561916947364807, 0.09626080840826035, 0.6513235569000244, 0.07599041610956192, 0.48060691356658936, 0.042347148060798645, 0.09170117229223251, 0.08130569756031036, 0.24981530010700226, 0.09145284444093704, 0.21650342643260956, 0.21618565917015076, 0.7569966316223145, 0.08690132200717926, 0.42146438360214233, 0.08794324845075607, 0.3637913167476654, 0.21730494499206543, 0.6000908613204956, 0.10526484996080399, 0.5461233854293823, 0.7456272840499878, 0.7242528200149536, 1.0015900135040283, 0.8602845072746277, 0.7734149694442749, 0.04059138894081116, 0.7435120344161987, 0.10347125679254532, 0.31582921743392944, 0.6379407644271851, 0.07310611009597778, 0.019808843731880188, 0.7699124813079834, 0.33965256810188293, 0.27150145173072815, 0.05257950723171234, 0.07534491270780563, 0.7542764544487, 0.07181857526302338, 0.9661591053009033, 0.09760507196187973, 0.05574522912502289, 0.13348090648651123, 0.22037535905838013, 0.3888825476169586, 0.08333306014537811, 0.09829805046319962, 0.33761054277420044, 0.057840459048748016, 0.048369139432907104, 0.1207360252737999, 0.09247583150863647, 0.057364434003829956, 0.8054283261299133, 0.6428743600845337, 0.06503960490226746, 0.8555284738540649, 0.5959435701370239, 0.022958219051361084, 0.8128743171691895, 0.09254126995801926, 0.23989033699035645, 0.08697439730167389, 0.06071177124977112, 0.05153113603591919, 0.055733874440193176, 0.05605296045541763, 0.19958274066448212, 0.3055134415626526, 0.23951497673988342, 0.07891678065061569, 0.04812970757484436, 0.8110300302505493, 0.10317740589380264, 0.045410871505737305, 0.08333894610404968, 0.1751757562160492, 0.14460571110248566, 0.07315828651189804, 0.26748761534690857, 0.10623402893543243, 0.08715122938156128, 0.09252434223890305, 0.07698103785514832, 0.08091297745704651, 0.06969719380140305, 0.3881630301475525, 0.8150304555892944, 0.49296891689300537, 0.10499728471040726, 0.29015520215034485, 0.542148232460022, 0.50140380859375, 0.6623059511184692, 0.9476755857467651, 0.7102813720703125, 0.027933627367019653, 0.6157962083816528, 0.08202756196260452, 0.3587905168533325, 0.0889994353055954, 0.0846489742398262, 0.0642477422952652, 0.35805773735046387, 0.796379029750824, 0.4501820206642151, 0.07878340780735016, 0.3314394950866699, 0.9533013105392456, 0.10445522516965866, 0.048248276114463806, 0.9999155402183533, 0.5265052318572998, 0.8663445711135864, 0.32129383087158203, 0.18795883655548096, 0.776645839214325, 0.2926892042160034, 0.2165316939353943, 0.9963060617446899, 0.6004737615585327, 0.0844019278883934, 0.040790557861328125, 0.9358454942703247, 0.9533798694610596, 0.5662358999252319, 0.8723315596580505, 0.9721190929412842, 1.0024302005767822, 0.1004883423447609, 0.34684255719184875, 0.6535329818725586, 0.07279711961746216, 0.093150295317173, 0.2738003134727478, 0.08428079634904861, 0.062323346734046936, 0.8817335963249207, 0.04964089393615723, 0.048621222376823425, 0.10717028379440308, 0.08850938826799393, 0.06553377211093903, 0.08186917006969452, 0.06457920372486115, 0.20134586095809937, 0.12034966051578522, 0.1016898825764656, 0.8919737935066223, 0.03952503204345703, 0.9809280037879944, 0.1215532198548317, 0.03401242196559906, 0.05189913511276245, 0.9683589339256287, 0.7768457531929016, 0.7485007047653198, 0.8331695795059204, 0.14572668075561523, 0.05963823199272156, 0.08152217417955399, 0.35392823815345764, 0.061278462409973145, 0.0622645765542984, 0.11628580093383789, 0.6313248872756958, 0.5554134845733643, 0.6068304777145386, 0.07048007100820541, 0.2358698546886444, 0.7636137008666992, 0.11512895673513412, 0.04551991820335388, 0.7692320346832275, 0.06257972121238708, 0.021277889609336853, 1.0007150173187256, 0.08776460587978363, 0.1339198648929596, 0.67219078540802, 0.8387342691421509, 0.06579095125198364, 0.04354044795036316, 0.05564326047897339, 0.3720691502094269, 0.8447294235229492, 0.6784963607788086, 0.08760298788547516, 0.05420881509780884, 0.2658548951148987, 0.19557717442512512, 0.5234090685844421, 0.11090181022882462, 0.09908806532621384, 0.08719958364963531, 0.07712845504283905, 0.578821063041687, 0.7390413880348206, 0.8434467315673828, 0.5412867069244385, 0.8784753084182739, 0.10511667281389236, 0.03512129187583923, 0.04036593437194824, 0.9739221930503845, 0.35104039311408997, 0.07365061342716217, 0.10138647258281708, 0.4609507918357849, 0.6627352237701416, 0.09066354483366013, 0.23189778625965118, 0.2674708962440491, 0.9951059818267822, 0.7058589458465576, 0.05526122450828552, 0.08018314093351364, 0.08056570589542389, 0.17163696885108948, 0.10526526719331741, 0.11914176493883133, 0.42775341868400574, 0.08579111099243164, 0.037499815225601196, 0.02488008141517639, 0.9927480220794678, 0.40392211079597473, 0.06616222858428955, 0.19080187380313873, 0.13294777274131775, 0.14018920063972473, 0.7517857551574707, 0.009296908974647522, 0.8723105192184448, 0.45767447352409363, 0.2349642515182495, 0.06020662188529968, 0.04022304713726044, 0.07991030067205429, 0.07901476323604584, 0.3449515104293823, 0.09328010678291321, 0.0895552784204483, 0.11531931906938553, 0.07528463006019592, 0.03844773769378662, 0.824002742767334, 0.13201744854450226, 0.28699854016304016, 0.0869300439953804, 0.04911777377128601, 0.05681037902832031, 0.634307861328125, 0.050029024481773376, 0.7906486988067627, 0.10060112923383713, 0.3797268271446228, 0.09409443289041519, 0.5103896856307983, 0.11820116639137268, 0.056703418493270874, 0.31654754281044006, 0.2212449461221695, 0.12253296375274658, 1.0008175373077393, 0.16151291131973267, 0.8967605233192444, 0.6387621164321899, 0.5818866491317749, 0.04835855960845947, 0.985213041305542, 0.10090775787830353, 0.04699328541755676, 0.9175432920455933, 0.6128054857254028, 0.024928241968154907, 0.9735966324806213, 0.1024073138833046, 0.35246503353118896, 0.11882983148097992, 0.8529086112976074, 0.6980839967727661, 0.10920415073633194, 0.08914361894130707, 0.21098501980304718, 0.06515567004680634, 0.0659714937210083, 0.1133204996585846, 0.6264852285385132, 0.5382766723632812, 0.08716914802789688, 0.04278281331062317, 0.0559149831533432, 0.7322354316711426, 0.5923413038253784, 0.07242028415203094, 0.9815143346786499, 0.81281578540802, 0.14429742097854614, 0.045651644468307495, 0.014282181859016418, 0.03243717551231384, 0.0490431934595108, 0.997683048248291, 0.13820354640483856, 0.04996296763420105, 0.9738263487815857, 0.9873087406158447, 0.10005971789360046, 0.1478232890367508, 0.11478487402200699, 0.2509502172470093, 0.1951947808265686, 0.27147287130355835, 0.5169361233711243, 0.5745019912719727, 0.9061664342880249, 0.6533951759338379, 0.6791547536849976, 0.5818179845809937, 0.04151920974254608, 0.9915168285369873, 0.09818826615810394, 0.027685150504112244, 0.8836586475372314, 0.06664938479661942, 0.9898300170898438, 0.6631983518600464, 0.024791866540908813, 0.9860025644302368, 0.09176042675971985, 0.2569189667701721, 0.07985573261976242, 0.48573583364486694, 0.3010157346725464, 0.07663371413946152, 0.08732642978429794, 0.05088123679161072, 0.07404454052448273, 0.16826441884040833, 0.08803053200244904, 0.37492263317108154, 0.7555328607559204, 0.07046324014663696, 0.050572365522384644, 0.07348304241895676, 0.09002022445201874, 0.2622160017490387, 0.06858698278665543, 0.021093547344207764, 0.9999809861183167, 0.1083427146077156, 0.08804888278245926, 0.48472529649734497, 0.5905440449714661, 0.060836344957351685, 0.6001443266868591, 0.7394766807556152, 0.9855800867080688, 0.10065338760614395, 0.11065754294395447, 0.14687788486480713, 0.437988817691803, 0.6884099841117859, 0.7299811244010925, 0.8243393898010254, 1.0010104179382324, 0.6169067025184631, 0.9865844249725342, 0.5323914289474487, 0.06388840079307556, 0.09994148463010788, 0.22422447800636292, 0.1522907018661499, 0.5897080302238464, 0.05089615285396576, 0.07918654382228851, 0.24274587631225586, 0.09331536293029785, 0.0489705353975296, 0.04969862103462219, 0.3854311406612396, 0.26055580377578735, 0.08062320947647095, 0.10249236971139908, 0.5034303665161133, 0.12955859303474426, 0.7038119435310364, 0.5249931812286377, 0.6600298881530762, 0.08087210357189178, 0.3497511148452759, 0.5926817059516907, 0.08897919952869415, 0.3058021664619446, 0.9641858339309692, 0.46064645051956177, 0.0852920189499855, 0.043947458267211914, 0.07530433684587479, 0.2641611099243164, 0.08285092562437057, 0.05118778347969055, 0.0923255980014801, 0.12663185596466064, 0.5209634304046631, 0.9459004998207092, 0.6864445209503174, 0.9449302554130554, 0.47332578897476196, 0.3915974199771881, 0.08152231574058533, 0.10820963233709335, 0.3056894540786743, 0.08871761709451675, 0.08274209499359131, 0.12926745414733887, 0.5193308591842651, 0.6677824854850769, 0.9047762155532837, 0.15632173418998718, 0.1610104888677597, 0.6764533519744873, 0.9447965025901794, 0.5302982330322266, 0.056372612714767456, 0.09599851816892624, 0.3449063003063202, 0.7305187582969666, 0.937999963760376, 0.10671179741621017, 0.0679159015417099, 0.06609515100717545, 0.09969456493854523, 0.4592486619949341, 0.11819940060377121, 0.06839326024055481, 0.3873116672039032, 0.09034828841686249, 0.2861134707927704, 0.2691527009010315, 0.584466814994812, 0.49863243103027344, 0.9351187348365784, 0.09286724776029587, 0.2906317710876465, 0.09185288846492767, 0.0668887197971344, 0.25912362337112427, 0.09669776260852814, 0.07563726603984833, 0.28151386976242065, 0.09287270903587341, 0.06985712051391602, 0.36950868368148804, 0.07968946546316147, 0.07811982929706573, 0.07296275347471237, 0.26303744316101074, 0.0887032151222229, 0.2555752992630005, 0.3671254515647888, 0.4959043264389038, 0.6565726399421692, 0.9238286018371582, 0.9683902263641357, 0.7966582179069519, 0.17335975170135498, 0.974066972732544, 0.10215259343385696, 0.08912163227796555, 0.06723260134458542, 0.2073575258255005, 0.12390781939029694, 0.11758267134428024, 0.10339522361755371, 0.053093358874320984, 0.2835869789123535, 0.2132575958967209, 0.6444535255432129, 0.42932355403900146, 0.08214844018220901, 0.35067257285118103, 0.06751329451799393, 0.058893248438835144, 0.9364407062530518, 0.12526898086071014, 0.06425844132900238, 0.06677988171577454, 0.06905394792556763, 0.316591739654541, 0.6810736060142517, 0.09493010491132736, 0.08607319742441177, 0.3052598834037781, 0.07019349932670593, 0.043789803981781006, 0.07701632380485535, 0.2662084698677063, 0.22646838426589966, 0.08778353035449982, 0.0377291738986969, 0.038789793848991394, 0.12684933841228485, 0.08725272119045258, 0.04148899018764496, 0.09466984122991562, 0.27165183424949646, 0.29164087772369385, 0.05534450709819794, 0.07692467421293259, 0.4285317659378052, 0.08098793774843216, 0.053685545921325684, 0.025328680872917175, 0.9446634650230408, 0.10183554887771606, 0.636720597743988, 0.04965910315513611, 0.9785328507423401, 0.29356649518013, 0.29450273513793945, 0.11291027814149857, 0.38972997665405273, 0.6261193156242371, 0.044185832142829895, 0.7498235106468201, 0.11979366838932037, 0.41526708006858826, 0.05672232806682587, 0.11535768210887909, 0.10472684353590012, 0.07561906427145004, 0.36368340253829956, 0.1416519433259964, 0.060852065682411194, 0.0680830180644989, 0.2941247820854187, 0.2525007724761963, 0.6286492347717285, 0.03275543451309204, 0.8337810039520264, 0.0741291493177414, 0.07012096047401428, 0.06488575041294098, 0.10008999705314636, 0.4359373450279236, 0.6900174617767334, 0.5762560367584229, 0.0974617749452591, 0.03476265072822571, 0.046579182147979736, 0.09981010109186172, 0.08925671130418777, 0.6553695201873779, 0.10316615551710129, 0.43979012966156006, 0.7395603656768799, 0.795163631439209, 0.07528970390558243, 0.5766928195953369, 0.5989797115325928, 0.07525866478681564, 0.11579878628253937, 0.05797761678695679, 0.0896652489900589, 0.43258243799209595, 0.08811073750257492, 0.024265706539154053, 0.7240461707115173, 0.3600982427597046, 0.23326799273490906, 0.785990834236145, 0.10422183573246002, 0.02644824981689453, 0.9771118760108948, 0.3156474828720093, 0.2321416437625885, 0.7009913921356201, 0.45140302181243896, 0.27098536491394043, 0.7989073991775513, 0.15329936146736145, 0.6142191886901855, 0.8265098333358765, 0.10667351633310318, 0.5910836458206177, 0.8011127710342407, 0.7216016054153442, 0.05304864048957825, 0.019340679049491882, 0.07879984378814697, 0.34741783142089844, 0.1558602750301361, 0.0984247550368309, 0.05490542948246002, 0.6869858503341675, 0.5507656335830688, 0.1615241914987564, 0.04917284846305847, 0.2573601007461548, 0.08564063161611557, 0.09132733941078186, 0.23478662967681885, 0.29381322860717773, 0.5335603952407837, 0.0970294326543808, 0.096648208796978, 0.2768169045448303, 0.26535388827323914, 0.12582308053970337, 0.5512641668319702, 0.0987020879983902, 0.6389358043670654, 0.061991676688194275, 0.09957350790500641, 0.21567481756210327, 0.0753125473856926, 0.26457977294921875, 0.1943601667881012, 0.08990532904863358, 0.5689091682434082, 0.764054536819458, 0.08606835454702377, 0.07137499749660492, 0.5352668762207031, 0.7161319255828857, 0.6540766954421997, 0.06138956546783447, 0.1078178808093071, 0.2788090705871582, 0.28137141466140747, 0.22810980677604675, 0.09116175770759583, 0.04041975736618042, 0.06684616208076477, 0.6621720790863037, 0.4933006167411804, 0.567900538444519, 0.11079138517379761, 0.45014047622680664, 0.08654636889696121, 0.8272655010223389, 0.3696395754814148, 0.21491213142871857, 0.05107551068067551, 0.2935524880886078, 0.09013728052377701, 0.046790122985839844, 0.04358288645744324, 0.06639273464679718, 0.08985419571399689, 0.3263212740421295, 0.4960010051727295, 0.07016938179731369, 0.400680810213089, 0.05030742287635803, 0.08709365129470825, 0.10150058567523956, 0.15026149153709412, 0.10273980349302292, 0.07933449745178223, 0.05857585370540619, 0.0710669532418251, 0.4733864367008209, 0.16239145398139954, 0.09844847023487091, 0.07406820356845856, 0.07318584620952606, 0.05681620538234711, 0.19796836376190186, 0.12776662409305573, 0.06573279201984406, 0.32574865221977234, 0.07704588770866394, 0.4098226726055145, 0.0946417823433876, 0.13772395253181458, 0.06999961286783218, 0.10241837799549103, 0.35233280062675476, 0.07812206447124481, 0.03254789113998413, 0.04073265194892883, 0.6125578284263611, 0.1245589479804039, 0.08153420686721802, 0.47425973415374756, 0.14266949892044067, 0.1297461837530136, 0.33203139901161194, 0.05543488264083862, 0.08467767387628555, 0.2264181673526764, 0.060686200857162476, 0.05270940065383911, 0.08270446211099625, 0.45500263571739197, 0.541795015335083, 0.7586599588394165, 0.9032230973243713, 0.1350482851266861, 0.7003425359725952, 0.37758877873420715, 0.1773436963558197, 0.07357849925756454, 0.033645376563072205, 0.8996195793151855, 0.33259445428848267, 0.25806641578674316, 0.5298377275466919, 0.3334886431694031, 0.2868054509162903, 0.14852187037467957, 0.10436352342367172, 0.1187618225812912, 0.4108999967575073, 0.5531035661697388, 0.05434495210647583, 0.05288231372833252, 0.6538387537002563, 0.12476463615894318, 0.49073269963264465, 0.10628246515989304, 0.7364501953125, 0.7057472467422485, 0.6315193176269531, 0.058275043964385986, 0.06035059690475464, 0.7210421562194824, 0.5503982305526733, 0.5513902902603149, 0.03799131512641907, 0.04574698209762573, 0.5599331855773926, 0.5720456838607788, 0.13147851824760437, 0.24745064973831177, 0.05888645350933075, 0.10146193951368332, 0.35834479331970215, 0.04780089855194092, 0.03216758370399475, 0.052697449922561646, 0.7582701444625854, 0.04724764823913574, 0.5156617164611816, 0.6207743883132935, 0.4832633137702942, 0.11262115836143494, 0.22372041642665863, 0.08726702630519867, 0.5143643617630005, 0.10971830785274506, 0.22275525331497192, 0.27003854513168335, 0.4394504427909851, 0.07730535417795181, 0.10846160352230072, 0.35282325744628906, 0.19105102121829987, 0.09011317044496536, 0.18559780716896057, 0.8303022384643555, 0.12492628395557404, 0.48134908080101013, 0.12084289640188217, 0.3146919012069702, 0.21939784288406372, 0.07828725129365921, 0.07327789813280106, 0.0889090895652771, 0.3080105483531952, 0.10971121490001678, 0.26999831199645996, 0.03944830596446991, 0.6738278865814209, 0.1600629985332489, 0.3191416561603546, 0.5422059297561646, 0.5976357460021973, 0.5253063440322876, 0.0776931419968605, 0.5051704049110413, 0.5043159127235413, 0.45661038160324097, 0.49717676639556885, 0.4104345142841339, 0.508210301399231, 0.4987748861312866, 0.4219534695148468, 0.46570801734924316, 0.5198216438293457, 0.4462483525276184, 0.4750157594680786, 0.5564899444580078, 0.4549373984336853, 0.4776511788368225, 0.5203485488891602]
ENSG00000111897.7	human-mRNA	973	GGGCUUGUGACGUUGUGGAGAUGGGGAGCGUCCUGGGGCUGUGCUCCAUGGCGAGCUGGAUACCAUGUUUGUGUGGAAGUGCCCCGUGUUUGCUAUGCCGAUGCUGUCCUAGUGGAAACAACUCCACUGUAACUAGAUUGAUCUAUGCACUUUUCUUGCUUGUUGGAGUAUGUGUAGCUUGUGUAAUGUUGAUACCAGGAAUGGAAGAACAACUGAAUAAGAUUCCUGGAUUUUGUGAGAAUGAGAAAGGUGUUGUCCCUUGUAACAUUUUGGUUGGCUAUAAAGCUGUAUAUCGUUUGUGCUUUGGUUUGGCUAUGUUCUAUCUUCUUCUCUCUUUACUAAUGAUCAAAGUGAAGAGUAGCAGUGAUCCUAGAGCUGCAGUGCACAAUGGAUUUUGGUUCUUUAAAUUUGCUGCAGCAAUUGCAAUUAUUAUUGGGGCAUUCUUCAUUCCAGAAGGAACUUUUACAACUGUGUGGUUUUAUGUAGGCAUGGCAGGUGCCUUUUGUUUCAUCCUCAUACAACUAGUCUUACUUAUUGAUUUUGCACAUUCAUGGAAUGAAUCGUGGGUUGAAAAAAUGGAAGAAGGGAACUCGAGAUGUUGGUAUGCAGCCUUGUUAUCAGCUACAGCUCUGAAUUAUCUGCUGUCUUUAGUUGCUAUCGUCCUGUUCUUUGUCUACUACACUCAUCCAGCCAGUUGUUCAGAAAACAAGGCGUUCAUCAGUGUCAACAUGCUCCUCUGCGUUGGUGCUUCUGUAAUGUCUAUACUGCCAAAAAUCCAAGAAUCACAACCAAGAUCUGGUUUGUUACAGUCUUCAGUAAUUACAGUCUACACAAUGUAUUUGACAUGGUCAGCUAUGACCAAUGAACCAGAAACAAAUUGCAACCCAAGUCUACUAAGCAUAAUUGGCUACAAUACAACAAGCACUGUCCCAAAGGAAGGGCAGUCAGUCCAGUGGUGGCAUGCUCAAGGAAU	GGGAACGACUCGAGUAGAGUCGAAAAGGGCUUGUGACGUUGUGGAGAUGGGGAGCGUCCUGGGGCUGUGCUCCAUGGCGAGCUGGAUACCAUGUUUGUGUGGAAGUGCCCCGUGUUUGCUAUGCCGAUGCUGUCCUAGUGGAAACAACUCCACUGUAACUAGAUUGAUCUAUGCACUUUUCUUGCUUGUUGGAGUAUGUGUAGCUUGUGUAAUGUUGAUACCAGGAAUGGAAGAACAACUGAAUAAGAUUCCUGGAUUUUGUGAGAAUGAGAAAGGUGUUGUCCCUUGUAACAUUUUGGUUGGCUAUAAAGCUGUAUAUCGUUUGUGCUUUGGUUUGGCUAUGUUCUAUCUUCUUCUCUCUUUACUAAUGAUCAAAGUGAAGAGUAGCAGUGAUCCUAGAGCUGCAGUGCACAAUGGAUUUUGGUUCUUUAAAUUUGCUGCAGCAAUUGCAAUUAUUAUUGGGGCAUUCUUCAUUCCAGAAGGAACUUUUACAACUGUGUGGUUUUAUGUAGGCAUGGCAGGUGCCUUUUGUUUCAUCCUCAUACAACUAGUCUUACUUAUUGAUUUUGCACAUUCAUGGAAUGAAUCGUGGGUUGAAAAAAUGGAAGAAGGGAACUCGAGAUGUUGGUAUGCAGCCUUGUUAUCAGCUACAGCUCUGAAUUAUCUGCUGUCUUUAGUUGCUAUCGUCCUGUUCUUUGUCUACUACACUCAUCCAGCCAGUUGUUCAGAAAACAAGGCGUUCAUCAGUGUCAACAUGCUCCUCUGCGUUGGUGCUUCUGUAAUGUCUAUACUGCCAAAAAUCCAAGAAUCACAACCAAGAUCUGGUUUGUUACAGUCUUCAGUAAUUACAGUCUACACAAUGUAUUUGACAUGGUCAGCUAUGACCAAUGAACCAGAAACAAAUUGCAACCCAAGUCUACUAAGCAUAAUUGGCUACAAUACAACAAGCACUGUCCCAAAGGAAGGGCAGUCAGUCCAGUGGUGGCAUGCUCAAGGAAUGAUCAGCCCACGGUUCGCCGUGGGCUGAUCAAAAGAAACAACAACAACAAC	[0.1553412675857544, 0.15990450978279114, 0.1575128138065338, 0.2503356337547302, 0.18155860900878906, 0.22839540243148804, 0.3492244482040405, 0.1896485686302185, 0.15909728407859802, 0.15450811386108398, 0.31431812047958374, 0.18828372657299042, 0.18538281321525574, 0.3397141993045807, 0.6042776703834534, 0.23106282949447632, 0.23408237099647522, 0.2027129828929901, 0.33138391375541687, 0.27213504910469055, 0.22983714938163757, 0.2343587726354599, 0.18075981736183167, 0.18543478846549988, 0.04830580949783325, 0.053360968828201294, 0.25931841135025024, 0.018048983067274094, 0.024863213300704956, 0.141396164894104, 0.2840026915073395, 0.27476608753204346, 0.24247923493385315, 0.3239644467830658, 0.4048752784729004, 0.2699772119522095, 0.37237903475761414, 0.2109052836894989, 0.1543605625629425, 0.18294259905815125, 0.28069135546684265, 0.30530399084091187, 0.38665634393692017, 0.3670137822628021, 0.7697532176971436, 0.006923221051692963, 0.3840829133987427, 0.4919489324092865, 0.022414609789848328, 0.019292525947093964, 0.020586401224136353, 0.019546963274478912, 0.3008752763271332, 0.179042249917984, 0.2478538453578949, 0.3201100826263428, 0.24889841675758362, 0.05135060101747513, 0.09631150960922241, 0.1905684769153595, 0.0019349455833435059, 0.0018308460712432861, 0.09525977075099945, 0.0017693154513835907, 0.25874754786491394, 0.21671421825885773, 0.19311392307281494, 0.3810921311378479, 0.291723370552063, 0.11299032717943192, 0.010385621339082718, 0.21790814399719238, 0.09616907685995102, 0.43028268218040466, 0.40817975997924805, 0.25095707178115845, 0.05136451497673988, 0.2640450894832611, 0.0619700588285923, 0.17912790179252625, 0.06306704133749008, 0.1491338014602661, 0.1668911874294281, 0.17326781153678894, 0.10236532986164093, 0.19650796055793762, 0.3094116449356079, 0.9994086027145386, 0.08551100641489029, 0.11432234197854996, 0.37350761890411377, 0.48935067653656006, 0.8674947023391724, 0.14473390579223633, 0.4996879994869232, 0.3501508831977844, 0.7715349197387695, 0.07704047113656998, 0.10435110330581665, 0.20696760714054108, 0.3079823851585388, 0.36595994234085083, 0.5523160099983215, 0.29933401942253113, 0.27243131399154663, 0.21263188123703003, 0.3472522497177124, 0.011243149638175964, 0.012007474899291992, 0.0031697936356067657, 0.05950785055756569, 0.32277411222457886, 0.3521270155906677, 0.4729121923446655, 0.20832815766334534, 0.4574820101261139, 0.3570868968963623, 0.2228020280599594, 0.20102082192897797, 0.2632434666156769, 0.28915077447891235, 0.7447227239608765, 0.11124590784311295, 0.0529487282037735, 0.09567607939243317, 0.30121466517448425, 0.28480902314186096, 0.49072250723838806, 0.12747657299041748, 0.1808997541666031, 0.1640748679637909, 0.2134885936975479, 0.3226191997528076, 0.02417973056435585, 0.03929009288549423, 0.21607185900211334, 0.2897828221321106, 0.22603368759155273, 0.12705692648887634, 0.5529570579528809, 0.3059668242931366, 0.3403048813343048, 0.3438206911087036, 0.09826070815324783, 0.20811894536018372, 0.16017287969589233, 0.2278008759021759, 0.16891098022460938, 0.056355610489845276, 0.1865771859884262, 0.10736683011054993, 0.35043013095855713, 0.2786939740180969, 0.2995283305644989, 0.21023377776145935, 0.5498417019844055, 0.39699554443359375, 0.1743907928466797, 0.15410983562469482, 0.08027724921703339, 0.35301655530929565, 0.2921907305717468, 1.0031580924987793, 0.16861838102340698, 0.7785395383834839, 0.17075805366039276, 0.1100144237279892, 0.0750647783279419, 0.2019352912902832, 0.40359196066856384, 0.516943097114563, 0.8609791398048401, 0.30451634526252747, 0.1480637937784195, 0.32725319266319275, 0.16897612810134888, 0.48589348793029785, 0.453885018825531, 0.5276990532875061, 0.24315695464611053, 0.21541455388069153, 0.27209311723709106, 0.5632481575012207, 0.3828199505805969, 0.14496451616287231, 0.3325003385543823, 0.5406914353370667, 0.269694447517395, 0.2507033944129944, 0.45484185218811035, 0.40477898716926575, 0.02448326349258423, 0.30512258410453796, 0.1768953651189804, 0.4282819628715515, 0.4982936382293701, 0.903541624546051, 0.7392112016677856, 0.10389849543571472, 0.24276795983314514, 0.24914707243442535, 0.16716279089450836, 0.12465636432170868, 0.12259835004806519, 0.290713906288147, 0.3403463661670685, 0.16981424391269684, 0.03142935410141945, 0.17826157808303833, 0.793522834777832, 0.38519686460494995, 0.7622643113136292, 0.6719696521759033, 0.33876723051071167, 0.5189235210418701, 0.4088294804096222, 0.26380035281181335, 0.2339697778224945, 0.35519421100616455, 0.9727989435195923, 0.06855534017086029, 0.105012446641922, 0.12939423322677612, 0.18069788813591003, 0.4842047095298767, 0.3454735577106476, 0.3254057466983795, 0.6243418455123901, 0.2970803380012512, 0.42068204283714294, 0.35838383436203003, 0.28805866837501526, 0.17799663543701172, 0.4891682267189026, 0.21652811765670776, 0.15715496242046356, 0.16710300743579865, 0.20026211440563202, 0.22830738127231598, 0.4590291380882263, 0.2701777517795563, 0.36812716722488403, 0.3673620820045471, 1.0011345148086548, 0.9553683996200562, 0.20981094241142273, 0.5744043588638306, 0.8303489089012146, 0.4108574688434601, 0.4908725619316101, 0.04944877326488495, 0.042872678488492966, 0.14396774768829346, 0.239732563495636, 0.10892345011234283, 0.6934671401977539, 0.18960970640182495, 0.25105878710746765, 0.3609287142753601, 0.6019139885902405, 0.7303450107574463, 0.262132465839386, 0.27127474546432495, 0.7829872369766235, 0.42617857456207275, 0.5468461513519287, 0.5457378029823303, 0.8452404141426086, 0.026526056230068207, 0.2130332589149475, 0.5884152054786682, 0.5269479155540466, 0.4457527995109558, 0.09032121300697327, 0.4002841114997864, 0.01924779638648033, 0.3003239631652832, 0.29476702213287354, 0.47461533546447754, 0.39051520824432373, 0.34758874773979187, 0.3440122604370117, 0.11926047503948212, 0.045064184814691544, 0.001580026000738144, 0.06304147839546204, 0.4593334496021271, 0.6617832183837891, 0.3112935423851013, 0.488311767578125, 0.18950077891349792, 0.15438200533390045, 0.7995436191558838, 0.28454965353012085, 0.29676398634910583, 0.2810347080230713, 0.45725786685943604, 0.6037407517433167, 0.0021135173738002777, 0.1333695650100708, 0.31857070326805115, 0.21927320957183838, 0.000854000449180603, 0.1006765216588974, 0.177842915058136, 0.19500026106834412, 0.6987963914871216, 1.0009582042694092, 0.8028416037559509, 0.0192461796104908, 0.05179079994559288, 0.11776597052812576, 0.06119631230831146, 0.5237974524497986, 0.5753699541091919, 0.42522132396698, 0.06191319227218628, 0.054045550525188446, 0.9975625276565552, 0.42483875155448914, 0.4325941801071167, 0.08303076028823853, 0.29537296295166016, 0.5110191106796265, 0.43380099534988403, 0.22434961795806885, 0.1568170189857483, 0.13201013207435608, 0.3709689974784851, 0.30568093061447144, 0.48668205738067627, 0.4033757448196411, 0.09375740587711334, 0.34212976694107056, 0.25728639960289, 0.47521349787712097, 0.231436088681221, 0.000561494380235672, 0.15718019008636475, 0.1852235496044159, 0.33787673711776733, 0.8473417162895203, 0.527688205242157, 0.2833825349807739, 0.1363930106163025, 0.19993893802165985, 0.25008517503738403, 0.932343065738678, 0.08341103047132492, 0.17560580372810364, 0.6786863803863525, 0.04997438192367554, 0.01058540865778923, 0.9071885347366333, 0.08068433403968811, 0.2390819638967514, 0.017859220504760742, 0.00045515596866607666, 0.00024944543838500977, 0.0007939524948596954, 0.32743996381759644, 0.49320048093795776, 0.2549320459365845, 0.7212168574333191, 0.39540472626686096, 0.6910944581031799, 0.40353918075561523, 0.8343973755836487, 0.9014974236488342, 0.5269345641136169, 0.3153318166732788, 0.5321618318557739, 0.3780997395515442, 0.6549427509307861, 0.40353643894195557, 0.19495132565498352, 0.35873061418533325, 0.3184027075767517, 0.5003988742828369, 0.49251312017440796, 0.2087344080209732, 0.19492219388484955, 0.166808620095253, 0.3228321671485901, 0.45433729887008667, 0.13937464356422424, 0.05413688346743584, 0.2347598373889923, 0.11393806338310242, 0.05746368691325188, 0.08177840709686279, 0.5526704788208008, 0.3168455958366394, 0.1040835976600647, 0.05672302097082138, 0.10615945607423782, 0.3256853222846985, 0.2631916403770447, 0.005894087255001068, 0.10145477950572968, 0.35632628202438354, 0.1604432761669159, 0.2886383533477783, 0.010034192353487015, 0.12342488765716553, 0.19967849552631378, 0.13926663994789124, 0.16502104699611664, 0.26482534408569336, 0.2083137333393097, 0.10741748660802841, 0.10991720855236053, 0.3537769913673401, 0.7395780682563782, 0.6297277212142944, 0.3851271867752075, 0.10541607439517975, 0.7806960940361023, 0.27859240770339966, 0.23249998688697815, 0.2471543699502945, 0.714535117149353, 0.4666399359703064, 0.013613902032375336, 0.5274311304092407, 0.2955131530761719, 0.016241885721683502, 0.3048734664916992, 0.9982779026031494, 0.7074211835861206, 0.5119131803512573, 0.9969520568847656, 0.8411019444465637, 0.817418098449707, 0.840315043926239, 0.638420045375824, 0.1251741647720337, 0.12836620211601257, 0.15147611498832703, 0.006712809205055237, 0.08018741011619568, 0.23378601670265198, 0.0033310875296592712, 0.06897838413715363, 0.28721925616264343, 1.001340389251709, 0.6565081477165222, 0.46301156282424927, 0.08049095422029495, 0.1155579686164856, 0.2129499465227127, 0.4735155701637268, 0.46367794275283813, 0.1684076488018036, 0.3933090567588806, 0.5824843645095825, 0.16476097702980042, 0.4543547034263611, 0.4605814814567566, 1.0012681484222412, 0.0906161516904831, 0.001247461885213852, 0.1055348664522171, 0.03374187648296356, 0.14546358585357666, 0.25638747215270996, 0.6325217485427856, 0.12186227738857269, 0.0828067809343338, 0.40772780776023865, 0.28787344694137573, 0.19217534363269806, 0.6564670205116272, 0.5999948978424072, 0.07964560389518738, 0.15324535965919495, 0.06613944470882416, 0.18443502485752106, 0.25341373682022095, 0.46734219789505005, 0.27686217427253723, 0.6640016436576843, 0.09140542149543762, 0.21340958774089813, 0.28528523445129395, 0.018598642200231552, 0.40411388874053955, 0.5477203130722046, 0.46621382236480713, 0.9008216261863708, 0.570372998714447, 0.3952034115791321, 0.8289282917976379, 0.2305677831172943, 0.29414981603622437, 0.12685737013816833, 0.09814770519733429, 0.04711408540606499, 0.1306106150150299, 0.32960045337677, 0.8426553606987, 0.6090943813323975, 0.1936814785003662, 0.23675936460494995, 0.17567911744117737, 0.4038710594177246, 0.8125866055488586, 0.6617648601531982, 0.6620862483978271, 0.31962451338768005, 0.233942911028862, 0.14008253812789917, 0.22001902759075165, 0.2972261607646942, 0.29923003911972046, 0.21131500601768494, 0.3112168610095978, 0.005822755396366119, 0.18972259759902954, 0.206045001745224, 0.17461194097995758, 0.25231674313545227, 0.3019666075706482, 0.18763089179992676, 0.06071629002690315, 0.014025218784809113, 0.43212610483169556, 0.9256691932678223, 0.3732321560382843, 0.5751014947891235, 0.8446733951568604, 0.0899207592010498, 0.4796600341796875, 0.3699619174003601, 0.1968461573123932, 0.4245986342430115, 0.28214144706726074, 0.015787731856107712, 0.11572915315628052, 0.34429824352264404, 0.09411889314651489, 0.2854465842247009, 0.4661886394023895, 0.9717559218406677, 0.20912399888038635, 0.4258975386619568, 0.2541489899158478, 0.30278199911117554, 0.37885230779647827, 0.1653994619846344, 0.39868512749671936, 0.009080622345209122, 0.12461499869823456, 0.36857926845550537, 0.4142458736896515, 0.7463838458061218, 0.09752450883388519, 0.6030645370483398, 0.7857048511505127, 0.575990617275238, 0.6977267861366272, 0.9669813513755798, 0.7846514582633972, 0.8304619193077087, 0.15418335795402527, 0.3512764573097229, 0.6001593470573425, 1.0017178058624268, 0.29426807165145874, 0.21547433733940125, 0.23685196042060852, 0.020230155438184738, 0.44191569089889526, 0.31608280539512634, 0.6691204309463501, 0.17653459310531616, 0.2685561776161194, 0.5318412184715271, 0.3934171795845032, 0.3593812584877014, 0.8487486243247986, 0.34543582797050476, 0.34396201372146606, 0.25735902786254883, 0.34270358085632324, 0.22725322842597961, 0.5326341390609741, 0.40592050552368164, 0.2498316466808319, 0.4060874581336975, 0.12301930040121078, 0.23782899975776672, 0.03288115933537483, 0.19365821778774261, 0.5683073997497559, 0.6479021310806274, 0.2994137406349182, 0.12589773535728455, 0.011357016861438751, 0.0048353224992752075, 0.0026629306375980377, 0.04097875952720642, 0.9669556021690369, 0.3418002724647522, 0.07763898372650146, 0.2723644971847534, 0.26525717973709106, 0.18387651443481445, 0.23013430833816528, 0.2860393524169922, 0.5459749102592468, 0.03092202916741371, 0.0623626783490181, 0.28418245911598206, 0.23343294858932495, 0.1309233009815216, 0.11640787124633789, 0.639967143535614, 0.5312964916229248, 0.48788386583328247, 0.011987272650003433, 0.5130441188812256, 0.4755900502204895, 0.3156088590621948, 0.7041507959365845, 0.29564252495765686, 0.2662731409072876, 0.1732286661863327, 0.3813921809196472, 0.3284180164337158, 0.6587333083152771, 0.22326871752738953, 0.07955566793680191, 0.09224535524845123, 0.10217820852994919, 0.03483999893069267, 0.06969709694385529, 0.2530647814273834, 0.40790438652038574, 0.48858994245529175, 0.4679815471172333, 0.5608316659927368, 0.9940099716186523, 0.8070650100708008, 0.17443451285362244, 0.05059961602091789, 0.11802554875612259, 0.07966675609350204, 0.36589378118515015, 0.31471842527389526, 0.11396285146474838, 0.18927961587905884, 0.0296495258808136, 0.09005193412303925, 0.01700855791568756, 0.19821572303771973, 0.5050324201583862, 0.6155040860176086, 0.7572279572486877, 0.49527508020401, 0.8259912729263306, 0.1610337346792221, 0.48995786905288696, 0.7644870281219482, 0.2069430649280548, 0.34645169973373413, 0.15297996997833252, 0.07808028161525726, 0.12833917140960693, 0.3966010808944702, 0.6396396160125732, 0.18505319952964783, 0.26808401942253113, 0.9504702091217041, 0.5108454823493958, 0.4321921467781067, 0.06806604564189911, 0.1866838037967682, 0.4408152103424072, 0.1835496723651886, 0.1320503205060959, 0.28275442123413086, 0.2852485179901123, 0.9958583116531372, 0.26166144013404846, 0.4473832845687866, 0.20607927441596985, 0.10839618742465973, 0.06633622199296951, 0.22288018465042114, 0.5380592346191406, 0.7842175960540771, 0.18809857964515686, 0.2182183563709259, 0.3409340977668762, 0.5079677700996399, 0.4403347969055176, 0.34000515937805176, 0.038181599229574203, 0.10496334731578827, 0.1652297079563141, 0.46961820125579834, 0.1021905243396759, 0.25426965951919556, 0.14566031098365784, 0.2550978362560272, 0.15591591596603394, 0.15541748702526093, 0.4459666311740875, 0.06080162897706032, 0.646111011505127, 0.06040523201227188, 0.11778274178504944, 0.012931719422340393, 0.028020452708005905, 0.2591323256492615, 0.06436540931463242, 0.011684589087963104, 0.20233380794525146, 0.05405765771865845, 0.17662419378757477, 0.173409566283226, 0.3060290515422821, 0.36444464325904846, 0.5831559896469116, 0.26550745964050293, 0.1733059287071228, 0.7121728658676147, 0.28249335289001465, 0.6612342000007629, 0.02085001766681671, 0.052490249276161194, 0.2601469159126282, 0.2563927173614502, 0.292682945728302, 0.24798573553562164, 0.0009502023458480835, 0.17983153462409973, 0.28015121817588806, 0.3731917142868042, 0.23431448638439178, 0.12788017094135284, 0.6672134399414062, 0.1341533660888672, 0.10954281687736511, 0.2033001333475113, 0.19036248326301575, 0.03080051764845848, 0.4229433834552765, 0.5517953038215637, 0.05465691536664963, 0.08678010106086731, 0.0958285927772522, 0.06413746625185013, 0.46680784225463867, 0.5501089692115784, 0.13504326343536377, 0.03374893590807915, 0.11221643537282944, 0.10288473963737488, 0.011481553316116333, 0.2677362859249115, 0.2078460454940796, 0.3132629990577698, 0.1540347784757614, 0.2262188345193863, 0.4045465886592865, 0.14675676822662354, 0.3577239513397217, 0.2564290165901184, 0.11720649898052216, 0.24190010130405426, 0.16426686942577362, 0.06714194267988205, 0.2882969379425049, 0.405941903591156, 0.08454188704490662, 0.19927632808685303, 0.5491682291030884, 0.658649742603302, 0.42301034927368164, 0.3213529884815216, 0.41258004307746887, 0.048951227217912674, 0.00826270505785942, 0.026488929986953735, 0.06733819097280502, 0.6750130653381348, 0.19857051968574524, 0.7755628824234009, 0.13510675728321075, 0.24531801044940948, 0.18570680916309357, 0.04947875812649727, 0.0032910481095314026, 0.29210424423217773, 0.516421914100647, 0.0528935045003891, 0.018096018582582474, 0.02874431014060974, 0.11099182069301605, 0.20104023814201355, 0.06896434724330902, 0.2945939600467682, 0.12343466281890869, 0.3772655427455902, 0.41699859499931335, 0.28821754455566406, 0.6236264705657959, 0.19487708806991577, 0.1570442020893097, 0.07603618502616882, 0.6628049612045288, 0.26386889815330505, 0.18365176022052765, 0.10692989826202393, 0.400346964597702, 0.09269680827856064, 0.15982618927955627, 0.8109412789344788, 0.1016538068652153, 0.14085957407951355, 0.272676944732666, 0.22548824548721313, 0.24673894047737122, 0.2698056697845459, 0.31250759959220886, 0.4181070923805237, 0.4164746105670929, 0.16897185146808624, 0.4082123041152954, 0.33995139598846436, 0.14104539155960083, 0.25172561407089233, 0.22370147705078125, 0.0036718472838401794, 0.11563079804182053, 0.3082924783229828, 0.36295759677886963, 0.15679267048835754, 0.25534504652023315, 0.17588868737220764, 0.5168182849884033, 0.2463037073612213, 0.13548702001571655, 0.4885072708129883, 0.36567240953445435, 0.28485700488090515, 0.09761272370815277, 0.15261712670326233, 0.2314450442790985, 0.00072440505027771, 0.23499155044555664, 0.7021669745445251, 0.17737385630607605, 0.36529088020324707, 0.007190056145191193, 0.07171057164669037, 0.3795732259750366, 0.925807774066925, 0.8046668171882629, 0.27084213495254517, 0.4298098385334015, 0.990996241569519, 0.28579163551330566, 0.5206400156021118, 0.5274949073791504, 0.23849955201148987, 0.21321876347064972, 0.21495932340621948, 0.3431721329689026, 0.3169559836387634, 0.13158836960792542, 0.03947381675243378, 0.23767083883285522, 0.1218302920460701, 0.07356611639261246, 0.00389929860830307, 0.2644234299659729, 0.509929895401001, 0.4292917251586914, 0.9956257343292236, 0.25560370087623596, 0.37462300062179565, 0.0342358835041523, 0.05152861028909683, 0.24608367681503296, 0.5132724046707153, 0.6536375880241394, 0.08717353641986847, 0.2046772837638855, 0.2647162675857544, 0.12093622982501984, 0.034027889370918274, 0.20391440391540527, 0.6078406572341919, 0.23142394423484802, 0.729681670665741, 0.005324505269527435, 0.27327442169189453, 0.0402328222990036, 0.6496366858482361, 0.32589536905288696, 0.6548748016357422, 0.5661422610282898, 0.0690142959356308, 0.07187359035015106, 0.1886860728263855, 0.4388592839241028, 0.019703131169080734, 0.005055919289588928, 0.010854195803403854, 0.22610720992088318, 0.036432813853025436, 0.19067907333374023, 0.0002474375069141388, 0.04167817533016205, 0.16207754611968994, 0.5915540456771851, 0.15973061323165894, 0.404459148645401, 0.4892235994338989, 0.17408624291419983, 0.20935207605361938, 0.08039852231740952, 0.25196176767349243, 0.26611536741256714, 0.7285582423210144, 0.6966010928153992, 1.0007416009902954, 0.32525214552879333, 0.19480594992637634, 0.0013980716466903687, 0.045190226286649704, 0.2259882390499115, 0.207969069480896, 0.37215256690979004, 0.3195262551307678, 0.36192119121551514, 0.6196482181549072, 0.6379641890525818, 0.25385913252830505, 0.7073200941085815, 0.01307772472500801, 0.055493783205747604, 0.5203301906585693, 0.1018231064081192, 0.2765128016471863, 0.14435076713562012, 0.14907009899616241, 0.44917434453964233, 0.21718090772628784, 0.24467399716377258, 0.3855004906654358, 0.10427078604698181, 0.04624451696872711, 0.0034547336399555206, 0.25794434547424316, 0.23832958936691284, 0.014006450772285461, 0.6893041729927063, 0.13120004534721375, 0.1506260186433792, 0.32590246200561523, 0.09531565755605698, 0.12782756984233856, 0.0138685442507267, 0.05702907219529152, 0.07603611052036285, 0.27457112073898315, 0.3653518259525299, 0.1471228152513504, 0.023969851434230804, 0.14990216493606567, 0.015697430819272995, 0.12844201922416687, 0.10617110133171082, 0.21913973987102509, 0.056586798280477524, 0.2367006242275238, 0.36958664655685425, 0.3001628518104553, 0.20109865069389343, 0.17007209360599518, 0.13392964005470276, 0.22732530534267426, 0.2737022638320923, 0.5878640413284302, 0.03086184337735176, 0.08138522505760193, 0.1480233073234558, 0.41551607847213745, 0.2853511571884155, 0.4111865758895874, 0.5306887030601501, 0.16746020317077637, 0.8660591840744019, 0.5999293327331543, 0.8818371295928955, 0.09665988385677338, 0.30449071526527405, 0.380574107170105, 0.16826805472373962, 0.08576437830924988, 0.20935936272144318, 0.09644114226102829, 0.10302376002073288, 0.040455855429172516, 0.17966872453689575, 0.2692498564720154, 0.23775224387645721, 0.22546803951263428, 0.42925769090652466, 0.4559198319911957, 0.9384298920631409, 0.11675843596458435, 0.4049186110496521, 0.13750745356082916, 0.28387269377708435, 0.3526434302330017, 0.1426527202129364, 0.24842655658721924, 0.08796124160289764, 0.25290051102638245, 0.2316986322402954, 0.0934993326663971, 0.28023162484169006, 0.2536444664001465, 0.2547246813774109, 0.3138554096221924, 0.4263732135295868, 0.3081269860267639, 0.20562905073165894, 0.4624713063240051, 0.2788422107696533, 0.3528250455856323, 0.16969403624534607, 0.2605116367340088, 0.28804874420166016, 0.26933151483535767, 0.24069544672966003, 0.3051740527153015, 0.25551971793174744, 0.2213759869337082, 0.2918868660926819, 0.24056367576122284, 0.20235849916934967, 0.27379709482192993, 0.27689477801322937, 0.2821159362792969]	[0.1462763547897339, 0.09402843564748764, 0.08652651309967041, 0.4913180470466614, 0.5618180632591248, 0.5943818092346191, 0.08084175735712051, 0.536046028137207, 0.39276301860809326, 0.11109122633934021, 0.5624668598175049, 0.0689283162355423, 0.929134726524353, 0.13129818439483643, 0.13338670134544373, 0.6325691938400269, 0.0699780285358429, 0.7341225743293762, 0.12886923551559448, 0.13127967715263367, 0.4674738049507141, 0.039505064487457275, 0.2776604890823364, 0.3950856328010559, 0.6974707841873169, 0.5838032960891724, 0.07099652290344238, 0.045168906450271606, 0.08540619164705276, 0.31645721197128296, 0.062069907784461975, 0.04960712790489197, 0.11193019896745682, 0.0798041969537735, 0.07577573508024216, 0.7603104114532471, 0.9724166393280029, 0.11728406697511673, 0.041361019015312195, 0.04360930621623993, 0.18126216530799866, 0.06949848681688309, 0.06490346789360046, 0.05884459614753723, 0.9815380573272705, 0.07395463436841965, 0.9408582448959351, 0.08628329634666443, 0.0516396164894104, 0.03746947646141052, 0.05738884210586548, 0.05568452179431915, 0.8117563128471375, 0.13738995790481567, 0.6023260354995728, 0.10497571527957916, 0.05537663400173187, 0.3124905824661255, 0.27324575185775757, 0.09215566515922546, 0.06315061450004578, 0.03697285056114197, 0.04362432658672333, 0.13307343423366547, 0.5418792963027954, 0.07444074004888535, 0.1311986893415451, 0.06761261820793152, 0.09011488407850266, 0.479704886674881, 0.08204836398363113, 0.5299555063247681, 0.46032869815826416, 0.7027195692062378, 0.07729055732488632, 0.07245669513940811, 0.12024559825658798, 0.5301373600959778, 0.06187550723552704, 0.8618522882461548, 0.13973423838615417, 0.31767040491104126, 0.07394301891326904, 0.04297986626625061, 0.05847848951816559, 1.0014387369155884, 0.06825155019760132, 0.7610164880752563, 0.5391845703125, 0.3130400776863098, 0.5670391321182251, 0.07660409808158875, 0.06493371725082397, 0.05425265431404114, 0.05792263150215149, 0.043167561292648315, 0.2065197229385376, 0.10933248698711395, 0.2440623939037323, 0.08885359764099121, 0.05969169735908508, 0.05509723722934723, 0.8998223543167114, 0.8302026391029358, 0.14366981387138367, 0.06594887375831604, 0.06979230046272278, 0.410946249961853, 0.18146494030952454, 0.20108669996261597, 0.49388283491134644, 0.1989307403564453, 0.09993240237236023, 0.0605657696723938, 0.07481774687767029, 0.05473819375038147, 0.04785016179084778, 0.11464977264404297, 0.40839678049087524, 0.08515845239162445, 0.5867749452590942, 0.06382898986339569, 0.10713513195514679, 0.27763831615448, 0.30338630080223083, 0.09606683254241943, 0.9279029965400696, 0.06161817908287048, 0.09037742018699646, 0.3751523196697235, 0.05344304442405701, 0.047281742095947266, 0.05941096693277359, 0.32424119114875793, 0.3115186095237732, 0.10076028108596802, 0.8471933007240295, 0.20966577529907227, 0.08330856263637543, 0.05994069576263428, 0.04531113803386688, 1.0011227130889893, 0.6812775135040283, 0.7253711223602295, 0.8326342105865479, 0.5413134098052979, 0.8172153234481812, 0.4764857888221741, 0.1145520806312561, 0.39283353090286255, 0.415751576423645, 0.7555234432220459, 0.5908564329147339, 0.07737509161233902, 0.06855561584234238, 0.09052426367998123, 0.4712178111076355, 0.7319788932800293, 0.6021560430526733, 0.1463179588317871, 0.7693506479263306, 0.024277836084365845, 1.0011308193206787, 0.09781529754400253, 0.09481380879878998, 0.037665680050849915, 0.8625468015670776, 0.06280981004238129, 0.35197627544403076, 0.09883283078670502, 0.9283115863800049, 0.08214917033910751, 0.08745351433753967, 0.3098471462726593, 0.8434962034225464, 0.7231595516204834, 0.09350720793008804, 0.06252236664295197, 0.08986891061067581, 0.07902874797582626, 0.4718308448791504, 0.08829963952302933, 0.04552055895328522, 0.0903555229306221, 0.5337111949920654, 0.07039222121238708, 0.04502877593040466, 0.0872669368982315, 0.08244646340608597, 0.05589933693408966, 0.04971161484718323, 0.0570395290851593, 0.9570192098617554, 0.12210863828659058, 0.058474957942962646, 0.5038092136383057, 0.11267722398042679, 0.13397446274757385, 0.07938260585069656, 0.1120760515332222, 0.07441800832748413, 0.598422646522522, 0.09266400337219238, 0.37533891201019287, 0.0550781786441803, 0.03574298322200775, 0.1222304105758667, 0.11871337890625, 0.098606638610363, 0.09889903664588928, 0.6324458122253418, 0.5974386930465698, 0.10115350782871246, 0.07467486709356308, 0.06399919837713242, 0.050681501626968384, 0.05797509849071503, 1.0016059875488281, 0.06839962303638458, 0.7393102645874023, 0.44000357389450073, 0.22630871832370758, 0.5706286430358887, 0.039173245429992676, 0.06933824717998505, 0.7787448167800903, 0.7126490473747253, 0.08450142294168472, 0.05030664801597595, 0.078492172062397, 0.8911275863647461, 0.7728490829467773, 0.05226513743400574, 0.7309466600418091, 0.6039968729019165, 0.7166528701782227, 0.5685270428657532, 0.7937880754470825, 0.5428738594055176, 0.07773296535015106, 0.04385104775428772, 0.6388230323791504, 0.6688820123672485, 0.15151509642601013, 0.7294943928718567, 0.8577175736427307, 0.025429755449295044, 1.0035719871520996, 0.04234810173511505, 0.03987903892993927, 0.26880645751953125, 0.19640199840068817, 0.07034406065940857, 0.054607093334198, 0.023511752486228943, 1.0005351305007935, 0.05643723905086517, 0.07571076601743698, 0.10244383662939072, 0.07495122402906418, 0.12203822284936905, 0.058653682470321655, 0.05382642149925232, 0.9818196296691895, 0.06394162774085999, 0.8072543144226074, 0.6210361123085022, 0.09063968807458878, 0.04687124490737915, 0.8903217315673828, 0.05754616856575012, 0.6729815006256104, 0.7782500982284546, 0.6294693946838379, 0.07623849809169769, 0.1316770315170288, 0.045575499534606934, 0.08854345977306366, 0.07668127864599228, 0.03687135875225067, 0.04755412042140961, 0.04270569980144501, 0.2461988627910614, 0.3619115948677063, 0.35000914335250854, 0.06813132762908936, 0.05894242227077484, 0.0821358859539032, 0.08147505670785904, 0.5949316024780273, 0.7317951917648315, 0.470405638217926, 0.8433476686477661, 0.05881693959236145, 0.04773452877998352, 0.07230451703071594, 0.05144408345222473, 0.09573125094175339, 0.10475753247737885, 0.059021204710006714, 0.03810678422451019, 0.05746987462043762, 0.08297798782587051, 0.39694473147392273, 0.07354278862476349, 0.9248548746109009, 0.13459551334381104, 0.501126766204834, 0.633470892906189, 0.6654096841812134, 0.12068180739879608, 0.23507645726203918, 0.06063598394393921, 0.08608190715312958, 0.11257190257310867, 0.7100712060928345, 0.1414637565612793, 0.6742413640022278, 0.08022744953632355, 0.647945761680603, 0.09160441905260086, 0.07401980459690094, 0.07793831825256348, 0.060900747776031494, 0.18318375945091248, 0.07041873782873154, 0.07156214118003845, 0.4798409342765808, 0.04539567232131958, 0.057739049196243286, 0.04530254006385803, 0.07882779836654663, 0.07165810465812683, 0.039846569299697876, 0.05268709361553192, 0.05499313771724701, 0.0811961218714714, 0.10364023596048355, 0.3287705183029175, 0.07943063229322433, 0.5872399806976318, 0.08400684595108032, 0.05861519277095795, 0.0666196346282959, 0.0769687369465828, 0.4390122592449188, 0.08626951277256012, 0.9571492671966553, 0.12432289868593216, 0.38866502046585083, 0.10219645500183105, 0.07090059667825699, 0.39618629217147827, 0.10237432271242142, 0.06344127655029297, 0.39605283737182617, 0.07906036078929901, 0.41522765159606934, 0.08530358970165253, 0.4839571416378021, 0.061709605157375336, 0.08317239582538605, 0.08831875771284103, 0.6980456709861755, 0.7648937702178955, 0.12857985496520996, 0.6519011855125427, 0.7405403256416321, 0.10907019674777985, 0.032725825905799866, 0.9296669960021973, 0.07493750005960464, 0.521299421787262, 0.5262476801872253, 0.6954848766326904, 0.8515092730522156, 0.1467149555683136, 0.07744331657886505, 0.06316091120243073, 0.6677332520484924, 0.7326370477676392, 0.032592207193374634, 0.7486382126808167, 0.1309857964515686, 0.049086377024650574, 0.6936931014060974, 0.1356881856918335, 0.2753763496875763, 0.7701176404953003, 0.11490731686353683, 0.07330745458602905, 0.02472345530986786, 0.7704419493675232, 0.052075907588005066, 0.36526089906692505, 0.3082205057144165, 0.09095919132232666, 0.9277017116546631, 0.05410252511501312, 0.8987915515899658, 0.13239686191082, 0.2744680941104889, 0.05793534219264984, 0.09314584732055664, 0.29763710498809814, 0.6766694784164429, 0.132890522480011, 0.06642739474773407, 0.10933047533035278, 0.5119237899780273, 0.46585023403167725, 0.6148991584777832, 0.5430024266242981, 0.7408223748207092, 0.08629400283098221, 0.0458965003490448, 0.033625632524490356, 1.001813530921936, 0.03570850193500519, 0.05367250740528107, 0.0787985622882843, 0.060160040855407715, 0.08973842859268188, 0.07363033294677734, 0.040262460708618164, 0.08744144439697266, 0.4594208300113678, 0.0974809005856514, 0.06291162967681885, 0.12109164148569107, 0.3879859447479248, 0.5795758962631226, 1.0019294023513794, 0.10718552768230438, 0.08522169291973114, 0.053158074617385864, 0.10327378660440445, 0.3218107223510742, 0.058945998549461365, 0.08158017694950104, 0.38704490661621094, 0.66429603099823, 0.09445029497146606, 0.40926897525787354, 0.6518067121505737, 0.738142192363739, 0.08056339621543884, 0.06554006785154343, 0.09637812525033951, 0.40307551622390747, 0.52226322889328, 0.6796917915344238, 0.11703239381313324, 0.1287679672241211, 0.6396092772483826, 0.17016279697418213, 0.1237064078450203, 1.002427101135254, 0.10822303593158722, 0.09782366454601288, 0.0743667334318161, 0.02888721227645874, 0.037300482392311096, 0.11591795086860657, 0.36149728298187256, 0.7133238315582275, 0.05438876152038574, 0.07956378161907196, 0.4709310531616211, 0.10500955581665039, 0.04514952003955841, 0.4714115858078003, 0.997241735458374, 0.053211748600006104, 0.09046507626771927, 0.3957519233226776, 0.3431524634361267, 0.901110053062439, 0.08055528998374939, 0.9660392999649048, 0.7342051863670349, 0.0603327751159668, 0.04995696246623993, 0.6632222533226013, 0.669371485710144, 0.7589361667633057, 0.09654805809259415, 0.10659576207399368, 0.07113364338874817, 0.13834938406944275, 0.6201668381690979, 0.8983619213104248, 0.5770171880722046, 0.7858453989028931, 0.6002578735351562, 0.07974601536989212, 0.11742924153804779, 0.10335901379585266, 0.21098116040229797, 0.07764318585395813, 0.06762871146202087, 0.05586555600166321, 0.043194010853767395, 0.1295202225446701, 0.10251623392105103, 0.09044364839792252, 0.43800976872444153, 0.1436120569705963, 0.11769887804985046, 0.07590959966182709, 0.6459068655967712, 0.057877346873283386, 0.09729460626840591, 0.28211599588394165, 0.5699112415313721, 0.053479477763175964, 0.062458351254463196, 0.13268594443798065, 0.289770245552063, 0.7281146049499512, 0.06974077224731445, 0.13846106827259064, 0.055159397423267365, 0.08439409732818604, 0.41903072595596313, 0.3061278462409973, 0.022810816764831543, 0.0806022435426712, 0.06139959394931793, 0.057618096470832825, 0.07679345458745956, 0.05956050753593445, 0.04273292422294617, 0.05029928684234619, 0.3446365296840668, 0.8124731779098511, 0.06804841756820679, 0.42375648021698, 0.25788846611976624, 0.050948113203048706, 0.4933181703090668, 0.7673230171203613, 0.1010902002453804, 0.7617862224578857, 0.9894626140594482, 0.5512130260467529, 0.6630749702453613, 0.5217577219009399, 0.09024657309055328, 0.8124542236328125, 0.05634741485118866, 0.07111718505620956, 0.3738120198249817, 0.06447526812553406, 0.08019263297319412, 0.7627934813499451, 0.6298414468765259, 0.094820037484169, 0.07666701823472977, 1.0026172399520874, 0.09557114541530609, 0.08120472729206085, 0.025273501873016357, 1.0024714469909668, 0.06561106443405151, 0.06876240670681, 0.05919209122657776, 0.07438827306032181, 0.11459771543741226, 0.33499735593795776, 0.5351468324661255, 0.42854002118110657, 0.7655870318412781, 0.08980803191661835, 0.06099659204483032, 0.5871453285217285, 0.8117762804031372, 0.07215571403503418, 0.05001653730869293, 0.07535181194543839, 0.8073692917823792, 0.9219480752944946, 0.1108657494187355, 0.04921931028366089, 0.5969707369804382, 0.5238490700721741, 0.06917911767959595, 0.7060142755508423, 0.2179795354604721, 0.09187635034322739, 0.0457732230424881, 0.033526137471199036, 0.11206188052892685, 0.0475480854511261, 0.0624203085899353, 0.008104518055915833, 0.024159058928489685, 0.16545958817005157, 0.41636738181114197, 0.5957746505737305, 0.610482394695282, 0.5732321739196777, 0.0865938737988472, 0.04648184776306152, 0.0563226044178009, 0.6663248538970947, 0.7881110906600952, 0.07636056840419769, 0.9625755548477173, 0.8210119605064392, 0.04821375012397766, 0.035547107458114624, 0.051050394773483276, 0.5999025106430054, 0.6232898235321045, 0.5038304328918457, 0.08145055174827576, 0.7662557363510132, 0.05645017325878143, 0.9997789263725281, 0.06857562810182571, 0.8524751663208008, 0.0607546865940094, 0.08567366749048233, 0.0683302953839302, 0.05087783932685852, 0.06551666557788849, 0.1281658411026001, 0.07255876064300537, 0.4641348719596863, 0.0827571377158165, 0.09356186538934708, 0.2967539131641388, 0.8435146808624268, 0.0873584970831871, 0.43098899722099304, 0.5232365727424622, 0.06240859627723694, 0.053800567984580994, 0.06886563450098038, 0.05294454097747803, 0.054292887449264526, 0.8295689821243286, 0.07005798816680908, 0.46713948249816895, 0.6998761296272278, 0.07200433313846588, 0.4066940248012543, 0.11736588925123215, 0.6339409351348877, 0.6227866411209106, 0.565405547618866, 0.05837272107601166, 0.35720252990722656, 0.0899505466222763, 0.41714251041412354, 0.07019828259944916, 0.04801340401172638, 0.8048864603042603, 0.669780969619751, 0.11646755784749985, 0.11267860978841782, 0.6832610964775085, 0.0761091560125351, 0.33972054719924927, 0.06586718559265137, 0.0729505717754364, 0.35087481141090393, 0.06416952610015869, 0.03815820813179016, 0.08374034613370895, 0.407455712556839, 0.04589776694774628, 0.05609425902366638, 0.07784301042556763, 0.6787619590759277, 0.09707070887088776, 0.043800339102745056, 0.03031572699546814, 0.0775480568408966, 0.3829275071620941, 0.06480231881141663, 0.5629412531852722, 0.06854113936424255, 0.7913430333137512, 0.06633061170578003, 0.06654015928506851, 0.29676464200019836, 0.23352575302124023, 0.062265098094940186, 0.04851657152175903, 0.05403710901737213, 0.059314027428627014, 0.40750637650489807, 0.07698196172714233, 0.05800829827785492, 0.045409008860588074, 0.06857240200042725, 0.0921979695558548, 0.2857609987258911, 0.11877944320440292, 0.6790957450866699, 0.5572293996810913, 0.12044212222099304, 0.6026374697685242, 0.5701997876167297, 0.703626275062561, 0.47371649742126465, 0.053957968950271606, 0.4877474009990692, 0.9033054113388062, 0.08996842801570892, 0.4960424304008484, 0.36488598585128784, 0.8575761914253235, 0.08049862831830978, 0.49141138792037964, 0.36562150716781616, 0.6609476804733276, 0.07731298357248306, 0.09183428436517715, 0.05610647797584534, 0.05951550602912903, 0.03885906934738159, 0.050893113017082214, 0.563666045665741, 0.89927077293396, 0.03403328359127045, 0.8566654920578003, 0.5076356530189514, 0.6115872859954834, 0.6687759160995483, 0.7879949808120728, 0.5754432678222656, 0.690587043762207, 0.05527330935001373, 0.09762240201234818, 0.4256037771701813, 0.1109311580657959, 0.06434215605258942, 0.055016130208969116, 0.515733540058136, 0.6358200311660767, 0.09685653448104858, 0.5211693644523621, 0.7483111023902893, 0.12052711844444275, 0.08307846635580063, 0.04439982771873474, 0.08190147578716278, 0.4485326409339905, 0.5139123797416687, 0.6352710723876953, 0.618488073348999, 0.6365866661071777, 0.06778581440448761, 0.04249429702758789, 0.4231237769126892, 0.06363091617822647, 0.34281235933303833, 0.28516340255737305, 0.08864053338766098, 0.36271509528160095, 0.04979792237281799, 0.08757757395505905, 0.7332549095153809, 0.14497233927249908, 0.05990910530090332, 0.04060058295726776, 0.06400327384471893, 0.1532321274280548, 0.05684283375740051, 0.048727601766586304, 0.5167545676231384, 0.05968189239501953, 0.06529174745082855, 0.4199203848838806, 0.07116026431322098, 0.0733632817864418, 0.09621956944465637, 0.5935699939727783, 0.5547512173652649, 0.09942381829023361, 0.05193862318992615, 0.10399153083562851, 0.34502720832824707, 0.07607479393482208, 0.9051231145858765, 0.13201041519641876, 0.7073395252227783, 0.47757694125175476, 0.06402240693569183, 0.04980188608169556, 0.2999379634857178, 0.425939679145813, 0.08568525314331055, 0.46051156520843506, 0.5286030173301697, 0.6580110788345337, 0.5800421237945557, 0.07624363899230957, 0.3437490463256836, 0.30767297744750977, 0.5035156011581421, 0.7376538515090942, 0.05314375460147858, 0.7629324197769165, 0.66672682762146, 0.06282606720924377, 0.545505166053772, 0.6213504076004028, 0.6871384382247925, 0.4893198311328888, 0.61402428150177, 0.5406426787376404, 0.4329336881637573, 0.5279883146286011, 0.7338464260101318, 0.017980262637138367, 0.7930521368980408, 0.06480742990970612, 0.32063308358192444, 0.08966507017612457, 0.04348623752593994, 0.039838552474975586, 0.05162934958934784, 0.05371272563934326, 0.054621219635009766, 0.07607702165842056, 0.05741770565509796, 0.09300190955400467, 0.6225701570510864, 0.5649608969688416, 0.644843578338623, 0.035448431968688965, 0.07189132273197174, 0.4110836684703827, 0.06609074771404266, 0.04984551668167114, 0.5951519012451172, 0.696459174156189, 0.09018335491418839, 0.10355646908283234, 0.4694361686706543, 0.6086196899414062, 0.07405412942171097, 0.09342169016599655, 0.598298192024231, 0.6143343448638916, 0.5375581383705139, 0.04493530094623566, 0.09693261235952377, 0.35282793641090393, 0.0874476432800293, 0.6038172245025635, 0.5477362275123596, 0.5793603658676147, 0.8181484937667847, 0.5549867153167725, 0.5607987642288208, 0.08931663632392883, 0.07065906375646591, 0.06462140381336212, 0.6868078708648682, 0.0913516953587532, 0.07335603982210159, 0.062381431460380554, 0.07311040908098221, 0.858866810798645, 0.5554356575012207, 0.6623111963272095, 0.08341804146766663, 0.045523032546043396, 0.061713606119155884, 0.07022248208522797, 0.46325019001960754, 0.6627165675163269, 0.09556657820940018, 0.7483712434768677, 0.111648328602314, 0.7352230548858643, 0.08926541358232498, 0.036096930503845215, 0.7155730724334717, 0.3434094786643982, 0.3724309802055359, 0.487764447927475, 0.7048444747924805, 0.09738494455814362, 0.0417020320892334, 0.6661149263381958, 0.6549855470657349, 0.4120981991291046, 0.31472247838974, 0.6252571940422058, 0.050453588366508484, 0.9324291944503784, 0.5788147449493408, 0.6540688872337341, 0.9357523918151855, 0.29861873388290405, 0.5043718814849854, 0.8038172721862793, 0.09087048470973969, 0.062038689851760864, 0.06300003826618195, 0.6155073642730713, 0.5326189994812012, 0.6479870080947876, 0.285808265209198, 0.19207674264907837, 0.24786272644996643, 0.5224746465682983, 0.8037299513816833, 0.05252237617969513, 0.08917786926031113, 0.40885621309280396, 0.09137540310621262, 0.6280509829521179, 0.7269076108932495, 0.12741203606128693, 0.5959080457687378, 0.6767324209213257, 0.10894593596458435, 0.39969688653945923, 0.5110727548599243, 0.12532126903533936, 0.5430049300193787, 0.92589271068573, 0.08177030831575394, 0.054150864481925964, 0.05570599436759949, 0.06876593083143234, 0.3414749503135681, 0.07089153677225113, 0.49956804513931274, 0.7864965200424194, 0.496870756149292, 0.5680936574935913, 0.11096740514039993, 0.704028308391571, 0.8447756171226501, 0.5592613220214844, 0.5983302593231201, 1.0033714771270752, 0.5724644660949707, 0.6814398765563965, 0.1038888618350029, 0.5679970979690552, 0.6057041883468628, 0.5220457315444946, 0.057046547532081604, 0.02856341004371643, 0.07102817296981812, 0.17141108214855194, 0.2082502841949463, 0.30973079800605774, 0.5495665073394775, 0.7488623857498169, 0.9337457418441772, 0.0722600668668747, 0.07612524926662445, 0.7755808234214783, 0.6575817465782166, 0.057335540652275085, 0.03363795578479767, 0.11948217451572418, 0.44092848896980286, 0.49464672803878784, 0.08358712494373322, 0.08128185570240021, 0.7639196515083313, 0.6690378785133362, 0.07222171127796173, 0.09120678901672363, 0.3851396441459656, 0.370920866727829, 0.7045667171478271, 0.15566127002239227, 0.10471207648515701, 0.07383047044277191, 0.21574953198432922, 0.08123961091041565, 0.05892288684844971, 0.09374213218688965, 0.5136165022850037, 0.47458118200302124, 0.07251657545566559, 0.06741373240947723, 0.48910772800445557, 0.06383399665355682, 0.5839348435401917, 0.6414607167243958, 0.7341567277908325, 0.07239855080842972, 0.07556581497192383, 0.7676854729652405, 0.6078336238861084, 0.13380980491638184, 0.037740930914878845, 0.49519023299217224, 0.07762415707111359, 0.42493942379951477, 0.5691050291061401, 0.10737362504005432, 0.32082831859588623, 0.20190834999084473, 0.2786823809146881, 0.4203542470932007, 0.7460840940475464, 0.08589170128107071, 0.07805154472589493, 0.06891744583845139, 0.158400297164917, 0.9819071888923645, 0.15882113575935364, 0.3310895562171936, 0.34313520789146423, 0.2559649348258972, 0.12369218468666077, 0.09390944987535477, 0.09318557381629944, 0.1867382526397705, 0.32155561447143555, 0.08669459074735641, 0.048974841833114624, 0.4115617573261261, 0.13382002711296082, 0.4330412447452545, 0.3770582675933838, 0.42459696531295776, 0.5874528884887695, 0.5786703824996948, 0.082059346139431, 0.5371984243392944, 0.49323442578315735, 0.44584378600120544, 0.5160484910011292, 0.3650500774383545, 0.46327459812164307, 0.5186738967895508, 0.3578166961669922, 0.4402447044849396, 0.545369029045105, 0.38575252890586853, 0.4455048441886902, 0.5912076234817505, 0.41496986150741577, 0.4447406828403473, 0.5530760288238525]
ENSG00000112159.13	human-mRNA	996	GGGAGCUACUCUCAUCCUCACGUCAGGCUGCUUCGCCAAAGGAUGGAUCGGCUGGAUAAUUUAACCUGUCACCUGUUGAAGAAACAGGCCUUUAGACCCCAGCUGCCUGCCUACGAGUCCCUGGUUCAGGAGAUCCACCACUACGUCACCAGCAUCGCCAAGGCCCCUGCUGUUCAGGAUCUGCUCACACGGCUUCUGCAGGCCCUCCACAUAGAUGGGCCACGGUCUGCCCAAGUAGCCCAGAGCCUUCUAAAGGAGGAGGCCUCUUGGCAGCAGUCACACCACCAGUUCCGGAAGCGGCUGUCAGAGGAGUACACCUUCUAUCCAGAUGCCGUGAGCCCACUGCAGGCAUCCAUAUUGCAGUUACAACAUGGCAUGAGGCUGGUGGCCUCUGAGCUCCACACCUCACUCCACAGCAGUAUGGUUGGUGCAGACAGGCUGGGGACCCUGGCCACAGCCUUGCUGGCUUUCCCAUCGGUGGGCCCCACCUUCCCGACUUACUAUGCUCAUGCAGACACUUUGUGCUCGGUGAAGUCUGAGGAGGUUCUACGAGGCCUUGGGAAGCUAAUCCUCAAGCGCUCAGGAGGAAAGGAGCUGGAAGGCAAGGGCCAGAAAGCCUGUCCCACUCGGGAGCAGCUGCUGAUGAAUGCUCUCCUUUACCUGCGCUCCCACGUGUUAUGCAAGGGAGAGUUGGACCAGAGGGCCCUGCAGCUCUUCAGACAUGUGUGUCAGGAAAUCAUCAGUGAGUGGGAUGAGCAGGAACGCAUAGCCCAAGAGAAGGCUGAGCAGGAAAGCGGCCUGUAUAGAUACAGGAGCAGGAACUCUAGGACAGCCCUGAGUGAAGAGGAGGAGGAAGAACGGGAGUUCAGAAAACAGUUCCCCCUGCAUGAAAAGGACUUUGCAGAUAUUUUGGUGCAGCCAACGUUGGAGGAGAACAAAGGAACUUCAGAUGGGCAAGAAGAGGAAGCAGGCACAAACCCAGCUCUCCUCUCCCAG	GGGAACGACUCGAGUAGAGUCGAAAAGGGAGCUACUCUCAUCCUCACGUCAGGCUGCUUCGCCAAAGGAUGGAUCGGCUGGAUAAUUUAACCUGUCACCUGUUGAAGAAACAGGCCUUUAGACCCCAGCUGCCUGCCUACGAGUCCCUGGUUCAGGAGAUCCACCACUACGUCACCAGCAUCGCCAAGGCCCCUGCUGUUCAGGAUCUGCUCACACGGCUUCUGCAGGCCCUCCACAUAGAUGGGCCACGGUCUGCCCAAGUAGCCCAGAGCCUUCUAAAGGAGGAGGCCUCUUGGCAGCAGUCACACCACCAGUUCCGGAAGCGGCUGUCAGAGGAGUACACCUUCUAUCCAGAUGCCGUGAGCCCACUGCAGGCAUCCAUAUUGCAGUUACAACAUGGCAUGAGGCUGGUGGCCUCUGAGCUCCACACCUCACUCCACAGCAGUAUGGUUGGUGCAGACAGGCUGGGGACCCUGGCCACAGCCUUGCUGGCUUUCCCAUCGGUGGGCCCCACCUUCCCGACUUACUAUGCUCAUGCAGACACUUUGUGCUCGGUGAAGUCUGAGGAGGUUCUACGAGGCCUUGGGAAGCUAAUCCUCAAGCGCUCAGGAGGAAAGGAGCUGGAAGGCAAGGGCCAGAAAGCCUGUCCCACUCGGGAGCAGCUGCUGAUGAAUGCUCUCCUUUACCUGCGCUCCCACGUGUUAUGCAAGGGAGAGUUGGACCAGAGGGCCCUGCAGCUCUUCAGACAUGUGUGUCAGGAAAUCAUCAGUGAGUGGGAUGAGCAGGAACGCAUAGCCCAAGAGAAGGCUGAGCAGGAAAGCGGCCUGUAUAGAUACAGGAGCAGGAACUCUAGGACAGCCCUGAGUGAAGAGGAGGAGGAAGAACGGGAGUUCAGAAAACAGUUCCCCCUGCAUGAAAAGGACUUUGCAGAUAUUUUGGUGCAGCCAACGUUGGAGGAGAACAAAGGAACUUCAGAUGGGCAAGAAGAGGAAGCAGGCACAAACCCAGCUCUCCUCUCCCAGGCUGGUCCAGCGUUUCGACGCUGGACCAGCAAAAGAAACAACAACAACAAC	[0.22485607862472534, 0.20046637952327728, 0.22103315591812134, 0.33570072054862976, 0.2557287812232971, 0.29737499356269836, 0.4845268726348877, 0.32205379009246826, 0.23460286855697632, 0.22582176327705383, 0.36772626638412476, 0.2505868077278137, 0.23661649227142334, 0.42116397619247437, 0.6717121005058289, 0.256501704454422, 0.2744296193122864, 0.2892407774925232, 0.42586779594421387, 0.371224045753479, 0.2899526357650757, 0.31439608335494995, 0.3214147686958313, 0.27759164571762085, 0.06949055194854736, 0.07366230338811874, 0.22552239894866943, 0.09916860610246658, 0.037645526230335236, 0.29796451330184937, 0.10798811912536621, 0.2262388914823532, 0.4285263121128082, 0.48092907667160034, 0.13497236371040344, 0.17273342609405518, 0.018422577530145645, 0.09597644209861755, 0.24822914600372314, 0.7001070380210876, 0.2894703149795532, 0.06999765336513519, 0.15020206570625305, 0.24795112013816833, 0.10665319114923477, 0.6323553323745728, 0.32981711626052856, 0.49961310625076294, 0.2760160565376282, 0.18115486204624176, 0.2041250467300415, 0.21006086468696594, 0.2409004122018814, 0.13135921955108643, 0.20621687173843384, 0.08682725578546524, 0.10632006824016571, 0.5029082298278809, 0.41547203063964844, 0.39503014087677, 0.19305402040481567, 0.2135239839553833, 0.10926002264022827, 0.5773029923439026, 0.38777804374694824, 0.14597070217132568, 0.45566707849502563, 0.0805874913930893, 0.42660900950431824, 0.6356517672538757, 0.13736391067504883, 0.15059146285057068, 0.38915205001831055, 0.42708873748779297, 0.2738686203956604, 0.23876363039016724, 0.023825939744710922, 0.19712911546230316, 0.31540927290916443, 0.0793948769569397, 0.1393873691558838, 0.4228406548500061, 0.4160378873348236, 0.9726783633232117, 0.8933790922164917, 0.9945115447044373, 0.8284600973129272, 0.9132739901542664, 0.5001360774040222, 0.36165136098861694, 0.07508571445941925, 0.06297837197780609, 0.20452815294265747, 0.32558923959732056, 0.44391441345214844, 0.1506078541278839, 0.409798800945282, 0.43518251180648804, 0.08252916485071182, 0.22438380122184753, 0.29140812158584595, 0.48099610209465027, 0.5773336887359619, 0.49139565229415894, 0.9951091408729553, 0.49739131331443787, 0.23051083087921143, 0.20297871530056, 0.593891978263855, 0.029767874628305435, 0.18960049748420715, 0.17197494208812714, 0.22910907864570618, 0.15646757185459137, 0.05598720908164978, 0.023982159793376923, 0.5292863249778748, 0.583564281463623, 0.4762086272239685, 0.546337366104126, 0.24436180293560028, 0.8387422561645508, 0.07380993664264679, 0.023531552404165268, 0.0094168521463871, 0.015937842428684235, 0.11839034408330917, 0.07623405754566193, 0.14539477229118347, 0.29983460903167725, 0.16528648138046265, 0.025581061840057373, 0.09474335610866547, 0.24535349011421204, 0.10919671505689621, 0.06312520802021027, 0.07250427454710007, 0.5171590447425842, 0.5025871992111206, 0.44068777561187744, 0.1537078320980072, 0.13517676293849945, 0.4031153917312622, 0.3211349546909332, 0.1547681987285614, 0.035673536360263824, 0.05174402520060539, 0.2847592234611511, 0.23141193389892578, 0.06387688219547272, 0.37633946537971497, 0.4672629237174988, 0.2617529034614563, 0.25349563360214233, 0.07055635750293732, 0.2983323633670807, 0.4301545321941376, 0.11520664393901825, 0.3471502661705017, 0.1642015427350998, 0.10713429003953934, 0.09039377421140671, 0.29408949613571167, 0.10705509781837463, 0.030415557324886322, 0.36038464307785034, 0.4604174792766571, 0.9427342414855957, 0.4111677408218384, 0.3684103190898895, 0.449265718460083, 0.20397064089775085, 0.09292890131473541, 0.2588116228580475, 0.40725451707839966, 0.03836904838681221, 0.09891906380653381, 0.0936603844165802, 0.08751435577869415, 0.5412228107452393, 0.4119548499584198, 0.3121144473552704, 0.15171115100383759, 0.24610990285873413, 0.12265963852405548, 0.37052297592163086, 0.3313066065311432, 0.3049466907978058, 0.0037464648485183716, 0.043660856783390045, 0.027987834066152573, 0.012313708662986755, 0.025755364447832108, 0.21284258365631104, 0.17666149139404297, 0.1352657824754715, 0.22852711379528046, 0.13352489471435547, 0.5389225482940674, 0.5656670928001404, 0.2264397144317627, 0.23162926733493805, 0.19809019565582275, 0.21360057592391968, 0.6591078042984009, 0.17805929481983185, 0.12970741093158722, 0.2805851697921753, 0.15094779431819916, 0.08800698816776276, 0.22384673357009888, 0.06668397784233093, 0.4557798206806183, 0.006976522505283356, 0.1003766804933548, 0.3392183780670166, 0.26646721363067627, 0.002423267811536789, 0.034608688205480576, 0.38030120730400085, 0.1479962170124054, 0.14216221868991852, 0.8136778473854065, 0.13612478971481323, 0.09548725187778473, 0.23007330298423767, 0.10259687155485153, 0.13541710376739502, 0.06557510793209076, 0.06162749230861664, 0.026778846979141235, 0.20483221113681793, 0.1390102207660675, 0.04937580227851868, 0.5386847257614136, 0.09333223104476929, 0.5457185506820679, 0.9762762784957886, 0.17485587298870087, 0.7988297939300537, 0.7752305269241333, 0.49314212799072266, 0.09540091454982758, 0.15745744109153748, 0.08006615191698074, 0.1919650137424469, 0.07180362939834595, 0.4216012954711914, 0.38834089040756226, 0.13252659142017365, 0.09968172758817673, 0.10019255429506302, 0.15600183606147766, 0.36906641721725464, 0.06981386244297028, 0.06229647248983383, 0.04634252190589905, 0.004571724683046341, 0.5093715190887451, 0.248711496591568, 0.3696995973587036, 0.39342406392097473, 0.11316145956516266, 0.09187939763069153, 0.06799104809761047, 0.07289399951696396, 0.05060674995183945, 0.19558562338352203, 0.05054623261094093, 0.10659344494342804, 0.1969088912010193, 0.08007703721523285, 0.10135805606842041, 0.6127574443817139, 0.39236000180244446, 0.3650255799293518, 0.9430503845214844, 0.8669112920761108, 0.7095922231674194, 0.2428693324327469, 0.31623226404190063, 0.09894183278083801, 0.2189176380634308, 0.14550046622753143, 0.09426110237836838, 0.17179864645004272, 0.15229164063930511, 0.20654135942459106, 0.08619487285614014, 0.10741274058818817, 0.33749890327453613, 0.17515960335731506, 0.3560986816883087, 0.3543357849121094, 0.29372289776802063, 0.012730095535516739, 0.11445142328739166, 0.18186840415000916, 0.004492141306400299, 0.05698061361908913, 0.11841077357530594, 0.3171516954898834, 0.3464416563510895, 0.08799328655004501, 0.24417822062969208, 0.047331616282463074, 0.1545477956533432, 0.6422713398933411, 0.03963043913245201, 0.24099880456924438, 0.04206467047333717, 0.09938585758209229, 0.1984795778989792, 0.0897422730922699, 0.6038912534713745, 0.2455301582813263, 0.19782468676567078, 0.15105794370174408, 0.2979225218296051, 0.1594516634941101, 0.6690280437469482, 0.15194442868232727, 0.2717297077178955, 0.17877820134162903, 0.3593100309371948, 0.013219084590673447, 0.17073988914489746, 0.1700039505958557, 0.26755625009536743, 0.4952205717563629, 0.17929533123970032, 0.13582777976989746, 0.1265665739774704, 0.3079255223274231, 0.625939130783081, 0.08710918575525284, 0.19744569063186646, 0.1932004690170288, 0.3690091371536255, 0.20101416110992432, 0.17110173404216766, 0.5121055841445923, 0.3268994688987732, 0.03188706934452057, 0.4845740795135498, 0.3739921450614929, 0.2049228399991989, 0.378451406955719, 0.9311544299125671, 0.21961256861686707, 0.11233176290988922, 0.13362020254135132, 0.19290503859519958, 0.17167331278324127, 0.9736362099647522, 0.46914535760879517, 0.2905954122543335, 0.13881859183311462, 0.16831627488136292, 0.47603803873062134, 0.33921998739242554, 0.18471427261829376, 0.1761372983455658, 0.035549961030483246, 0.08516503870487213, 0.1350889801979065, 0.048368219286203384, 0.4091649055480957, 0.1452670693397522, 0.37268316745758057, 0.035811569541692734, 0.13391737639904022, 0.2376270294189453, 0.19165576994419098, 0.02481444552540779, 0.09590551257133484, 0.4508124887943268, 0.11318095028400421, 0.18568861484527588, 0.07937539368867874, 0.38844162225723267, 0.5646272897720337, 0.7376081347465515, 0.8615779280662537, 0.9446762800216675, 0.14465367794036865, 0.15269607305526733, 0.13924166560173035, 0.1363159865140915, 0.6137090921401978, 0.8623106479644775, 0.6215094327926636, 0.25193729996681213, 0.9584625363349915, 0.06058737635612488, 0.13739126920700073, 0.9478778839111328, 0.6814655065536499, 0.2509617805480957, 0.01335471123456955, 0.2890017032623291, 0.40094348788261414, 0.5996460914611816, 0.22369597852230072, 0.19874274730682373, 0.44610852003097534, 0.04895361512899399, 0.22626589238643646, 0.3277743458747864, 0.12518846988677979, 0.3772088289260864, 0.2779426574707031, 0.23501497507095337, 0.14114834368228912, 0.09439803659915924, 0.09066928923130035, 0.16391399502754211, 0.2653806805610657, 0.3982881009578705, 0.1819629967212677, 0.14504486322402954, 0.044751960784196854, 0.10666041076183319, 0.14839071035385132, 0.25736182928085327, 0.016706857830286026, 0.3264225125312805, 0.013321314007043839, 0.17550702393054962, 0.14027702808380127, 0.0708007961511612, 0.269381582736969, 0.0798485279083252, 0.6839569211006165, 0.17104363441467285, 0.18697771430015564, 0.13513505458831787, 0.09912396222352982, 0.5478005409240723, 0.09570949524641037, 0.28911256790161133, 0.20482107996940613, 0.02579757571220398, 0.10612721741199493, 0.1328163743019104, 0.652276873588562, 0.4756413698196411, 0.8719768524169922, 0.36255115270614624, 0.11195193231105804, 0.37866657972335815, 0.3781958818435669, 0.15829648077487946, 0.1924278736114502, 0.3501274585723877, 0.07831883430480957, 0.06676893681287766, 0.03361542522907257, 0.17388790845870972, 0.8449699878692627, 0.11163980513811111, 0.16116294264793396, 0.19169187545776367, 0.20976626873016357, 0.13515064120292664, 0.2993302345275879, 0.017921388149261475, 0.010781794786453247, 0.11466042697429657, 0.2442874163389206, 0.5044410824775696, 0.13172832131385803, 0.02376360446214676, 0.10934130847454071, 0.19945958256721497, 0.21533656120300293, 0.03135030344128609, 0.17712563276290894, 0.09154161810874939, 0.5727052688598633, 0.1317388117313385, 0.22842127084732056, 0.09563098847866058, 0.05422743409872055, 0.1273478865623474, 0.28022316098213196, 0.5860497951507568, 0.15388168394565582, 0.17358408868312836, 0.19657734036445618, 0.15879513323307037, 0.08896885067224503, 0.013638563454151154, 0.3115484118461609, 0.4085116982460022, 0.3029037117958069, 0.08980248868465424, 0.06781524419784546, 0.03040417656302452, 0.4911348819732666, 0.5683453679084778, 0.31037941575050354, 0.3720002770423889, 0.13375288248062134, 0.425930380821228, 0.06832185387611389, 0.19808506965637207, 0.013744428753852844, 0.04801439866423607, 0.033414289355278015, 0.007972057908773422, 0.010552015155553818, 0.3588044047355652, 0.0446489118039608, 0.07195024192333221, 0.39208802580833435, 0.40861326456069946, 0.1017795130610466, 0.04549877718091011, 0.028827287256717682, 0.1591217815876007, 0.22399774193763733, 0.12031908333301544, 0.31849342584609985, 0.6739627122879028, 0.34920912981033325, 0.14584693312644958, 0.43384766578674316, 0.4265720248222351, 0.8767964243888855, 0.08588621765375137, 0.061277829110622406, 0.14165450632572174, 0.25733932852745056, 0.3297761380672455, 0.6471103429794312, 0.07650359719991684, 0.09894119948148727, 0.11759576201438904, 0.28564244508743286, 0.6067240238189697, 0.17027191817760468, 0.21026189625263214, 0.7172820568084717, 0.4731903076171875, 0.6273778676986694, 0.7359349131584167, 0.5436848402023315, 0.4736134111881256, 0.14481237530708313, 0.13593502342700958, 0.1690632402896881, 0.4287340044975281, 0.3028101921081543, 0.12542086839675903, 0.542155921459198, 0.35448944568634033, 0.7256277203559875, 0.13939931988716125, 0.22865384817123413, 0.07964643836021423, 0.24465252459049225, 0.3344210982322693, 0.23288002610206604, 0.40111279487609863, 0.26256394386291504, 0.13583005964756012, 0.20950555801391602, 0.14511048793792725, 0.0700611025094986, 0.4731835126876831, 0.18496790528297424, 0.20049837231636047, 0.36375129222869873, 0.4747369885444641, 0.4495176672935486, 0.2921738922595978, 0.26184993982315063, 0.17567744851112366, 0.1871153861284256, 0.08779866993427277, 0.18324324488639832, 0.4071618318557739, 0.47310972213745117, 0.20825770497322083, 0.06087402254343033, 0.06740806996822357, 0.3770308494567871, 0.06839166581630707, 0.09914776682853699, 0.20291122794151306, 0.449453204870224, 0.4734399914741516, 0.5345790386199951, 0.422002375125885, 0.028094399720430374, 0.07979592680931091, 0.3316291570663452, 0.27129998803138733, 0.5157750248908997, 0.2570876479148865, 0.1775420606136322, 0.18627017736434937, 0.06534938514232635, 0.28246966004371643, 0.20462891459465027, 0.27334171533584595, 0.3099416494369507, 0.11355991661548615, 0.3235175311565399, 0.22041165828704834, 0.14602243900299072, 0.27960366010665894, 0.555141806602478, 0.5069169998168945, 0.27010300755500793, 0.2870759069919586, 0.041366174817085266, 0.2153506875038147, 0.09729616343975067, 0.19181790947914124, 0.2901286780834198, 0.2029995322227478, 0.3556215465068817, 0.47061604261398315, 0.24988022446632385, 0.3490317463874817, 0.003705594688653946, 0.37743839621543884, 0.33212968707084656, 0.7007025480270386, 0.2185996174812317, 0.05838639289140701, 0.052592676132917404, 0.11234543472528458, 0.024524115025997162, 0.24357450008392334, 0.5899522304534912, 0.3631642162799835, 0.28448331356048584, 0.015409033745527267, 0.14263370633125305, 0.0627758651971817, 0.12997528910636902, 0.2927991449832916, 0.26390203833580017, 0.41091734170913696, 0.07474570721387863, 0.11623258143663406, 0.014437835663557053, 0.3085029721260071, 0.17099100351333618, 0.351224422454834, 0.2286563366651535, 0.2483757585287094, 0.04444373771548271, 0.03170314431190491, 0.3494461178779602, 0.11240154504776001, 0.13753843307495117, 0.09765741229057312, 0.026530250906944275, 0.08473861962556839, 0.4250522553920746, 0.03561701253056526, 0.10836420953273773, 0.23679380118846893, 0.13286630809307098, 0.6469455361366272, 0.4840003550052643, 0.3063304126262665, 0.9983915686607361, 0.48697590827941895, 0.7645874619483948, 0.08184430003166199, 0.07530820369720459, 0.08993411064147949, 0.056270331144332886, 0.2904011607170105, 0.24587728083133698, 0.03605567663908005, 0.37816673517227173, 0.5271722078323364, 0.664049506187439, 0.8189812898635864, 0.06216934323310852, 0.09291774779558182, 0.2112678438425064, 0.1056927889585495, 0.22676515579223633, 0.10403978824615479, 0.20820342004299164, 0.24908508360385895, 0.096933513879776, 0.2923789322376251, 0.004950191825628281, 0.3783244490623474, 0.38326215744018555, 0.5137822031974792, 0.7304093837738037, 0.33313214778900146, 0.6371936798095703, 0.9862473607063293, 0.8525063991546631, 0.8093979358673096, 0.22536125779151917, 0.3105813264846802, 0.41653865575790405, 0.5911409854888916, 0.307039737701416, 0.23604077100753784, 0.02051207795739174, 0.4989081621170044, 0.02382112666964531, 0.09876974672079086, 0.19521299004554749, 0.35202354192733765, 0.5730956196784973, 0.17695122957229614, 0.14907869696617126, 0.27355706691741943, 0.09473450481891632, 0.09909041225910187, 0.19246557354927063, 0.16913267970085144, 0.6611391305923462, 0.3790445029735565, 0.16921713948249817, 0.02368701994419098, 0.08090883493423462, 0.05406386777758598, 0.03149452805519104, 0.18559440970420837, 0.035716913640499115, 0.08333119004964828, 0.2018776386976242, 0.024033423513174057, 0.08959844708442688, 0.11916539818048477, 0.012304980307817459, 0.6802968382835388, 0.617149829864502, 0.21414843201637268, 0.31318408250808716, 0.16313672065734863, 0.7736956477165222, 0.2490660399198532, 0.9728663563728333, 0.6470610499382019, 0.3613574504852295, 0.1384594738483429, 0.07136565446853638, 0.11933168023824692, 0.24614974856376648, 0.5496427416801453, 0.19351902604103088, 0.2501768171787262, 0.14594952762126923, 0.4759027361869812, 0.25326022505760193, 0.7607162594795227, 0.3538320064544678, 0.5784220099449158, 0.216643288731575, 0.16801214218139648, 0.12684525549411774, 0.09669597446918488, 0.13423317670822144, 0.4021140933036804, 0.1617717444896698, 0.7961883544921875, 0.2358306348323822, 0.21491840481758118, 0.539897084236145, 0.06345885992050171, 0.2612135410308838, 0.08839283883571625, 0.48260006308555603, 0.40138041973114014, 0.13547304272651672, 0.18709427118301392, 0.1082855612039566, 0.21204599738121033, 0.253227174282074, 0.2012948989868164, 0.37496301531791687, 0.5649857521057129, 0.19170445203781128, 0.29039266705513, 0.02444697916507721, 0.44635891914367676, 0.2954446077346802, 0.7397868633270264, 0.4051888585090637, 0.07518143951892853, 0.03846682980656624, 0.0536947175860405, 0.05763678625226021, 0.39147233963012695, 0.11800527572631836, 0.4340296685695648, 0.025442905724048615, 0.11615858227014542, 0.9962427020072937, 0.21378876268863678, 0.2826997637748718, 0.004884984344244003, 0.23739111423492432, 0.2522293031215668, 0.10703342407941818, 0.14008620381355286, 0.12385666370391846, 0.18360182642936707, 0.22081319987773895, 0.18006499111652374, 0.29987388849258423, 0.49272626638412476, 0.4452502131462097, 0.04275383800268173, 0.2656954526901245, 0.1773291826248169, 0.1932741403579712, 0.18251121044158936, 0.09504387527704239, 0.06946837902069092, 0.27321305871009827, 0.2756898105144501, 0.2915385663509369, 0.9923306107521057, 0.33612915873527527, 0.512611985206604, 0.5203688144683838, 0.08576659858226776, 0.6507810950279236, 0.6416390538215637, 0.28515172004699707, 0.31041884422302246, 0.15086767077445984, 0.1498296856880188, 0.20708569884300232, 0.21568289399147034, 0.1443568468093872, 0.19762352108955383, 0.22445932030677795, 0.2685925364494324, 0.453922837972641, 0.33053380250930786, 0.11889880895614624, 0.09111670404672623, 0.23680545389652252, 0.6282429099082947, 0.32875674962997437, 0.18904879689216614, 0.4087689518928528, 0.2545034885406494, 0.14688467979431152, 0.20679426193237305, 0.07625053822994232, 0.0445287749171257, 0.02050696313381195, 0.06890639662742615, 0.37755292654037476, 0.1705637276172638, 0.3489246368408203, 0.24177323281764984, 0.7549769282341003, 0.3788701891899109, 0.702330470085144, 0.34605681896209717, 0.2148301899433136, 0.36710160970687866, 0.51244056224823, 0.1759616732597351, 0.20941996574401855, 0.14975857734680176, 0.14889571070671082, 0.22741436958312988, 0.3014550805091858, 0.20664116740226746, 0.7342291474342346, 0.47562068700790405, 0.17133206129074097, 0.7397501468658447, 0.12188413739204407, 0.35433223843574524, 0.13323742151260376, 0.1725156605243683, 0.035322390496730804, 0.39907723665237427, 0.09587167948484421, 0.3166511654853821, 0.3771757483482361, 0.23326995968818665, 0.16692069172859192, 0.680908203125, 0.2228376865386963, 0.7663684487342834, 0.07627931237220764, 0.0985424667596817, 0.27071839570999146, 0.20176449418067932, 0.1203785091638565, 0.39729803800582886, 0.5791817903518677, 0.0214502215385437, 0.009230934083461761, 0.006630830466747284, 0.010966617614030838, 0.0543643943965435, 0.18591637909412384, 0.08570672571659088, 0.2177961766719818, 0.5673792362213135, 0.7940965294837952, 0.46651023626327515, 0.24667781591415405, 0.22235040366649628, 0.1250353753566742, 0.22547096014022827, 0.3047243654727936, 0.06745269894599915, 0.3420340418815613, 0.17976205050945282, 0.3480834364891052, 0.37519371509552, 0.643596887588501, 0.060606591403484344, 0.18138733506202698, 0.10682548582553864, 0.2688879072666168, 0.7986758947372437, 0.5098398327827454, 0.98638916015625, 0.9412549734115601, 0.9628356695175171, 0.6311075091362, 0.7590170502662659, 0.3289143741130829, 0.011191193014383316, 0.3962723910808563, 0.09454387426376343, 0.136592835187912, 0.13457253575325012, 0.14769503474235535, 0.13926106691360474, 0.10866004973649979, 0.4845965504646301, 0.27417585253715515, 0.5423393249511719, 0.2685500383377075, 0.32944217324256897, 0.5130643248558044, 0.32872217893600464, 0.19314047694206238, 0.41431915760040283, 0.24462074041366577, 0.1993878185749054, 0.56954026222229, 0.11677759885787964, 0.5019623637199402, 0.12735839188098907, 0.33344799280166626, 0.27427759766578674, 0.7384649515151978, 0.25137680768966675, 0.44512295722961426, 0.06817728281021118, 0.3898879289627075, 0.32150113582611084, 0.09397941827774048, 0.3420131504535675, 0.20110420882701874, 0.18775956332683563, 0.23044228553771973, 0.10911968350410461, 0.9986437559127808, 0.6684428453445435, 0.07724018394947052, 0.15246063470840454, 0.06411426514387131, 0.4093180298805237, 0.3841426372528076, 0.21667206287384033, 0.5589004755020142, 0.4133502244949341, 0.07224120199680328, 0.14925236999988556, 0.3678528070449829, 0.3925192356109619, 0.11826812475919724, 0.3261170983314514, 0.13648787140846252, 0.17295515537261963, 0.21236729621887207, 0.23097023367881775, 0.3389396071434021, 0.03428022935986519, 0.37782883644104004, 0.166989266872406, 0.3148536682128906, 0.5633670091629028, 0.5620942115783691, 0.502381443977356, 0.12064439058303833, 0.05552813410758972, 0.012913383543491364, 0.15860986709594727, 0.04988337680697441, 0.10270154476165771, 0.11964955925941467, 0.05286319553852081, 0.11945657432079315, 0.12109930068254471, 0.09119924902915955, 0.20822350680828094, 0.0723244845867157, 0.17887896299362183, 0.1155034750699997, 0.11115065217018127, 0.013192854821681976, 0.21091821789741516, 0.4026007056236267, 0.10877397656440735, 0.19452568888664246, 0.3162144422531128, 0.17220789194107056, 0.24203473329544067, 0.27322930097579956, 0.24795138835906982, 0.2021569311618805, 0.2540193796157837, 0.13780145347118378, 0.3259429931640625, 0.24850766360759735, 0.30228403210639954, 0.5441086888313293, 0.8787434101104736, 0.9508152604103088, 0.34477314352989197, 0.2234923243522644, 0.2632928788661957, 0.14361727237701416, 0.35387122631073, 0.38377758860588074, 0.20409919321537018, 0.2986357808113098, 0.43544888496398926, 0.23822684586048126, 0.17920422554016113, 0.12536399066448212, 0.24844998121261597, 0.2628452479839325, 0.5067684650421143, 0.5066401362419128, 0.3937760591506958, 0.2697060704231262, 0.4572637975215912, 0.36664503812789917, 0.4694586992263794, 0.2736944258213043, 0.341846227645874, 0.39094069600105286, 0.3615759611129761, 0.3093854486942291, 0.40606939792633057, 0.35046547651290894, 0.2992737591266632, 0.39825838804244995, 0.3399784564971924, 0.2821964621543884, 0.3757829964160919, 0.3612089157104492, 0.3371507525444031]	[0.13068091869354248, 0.0935765951871872, 0.10251657664775848, 0.4891500771045685, 0.538231611251831, 0.5262055397033691, 0.09231521189212799, 0.5697546601295471, 0.3343713879585266, 0.11678730696439743, 0.3865574598312378, 0.06777544319629669, 0.7891280651092529, 0.12317820638418198, 0.13937148451805115, 0.5232031345367432, 0.06346121430397034, 0.6539444923400879, 0.12199116498231888, 0.10686787962913513, 0.3579643964767456, 0.04461263120174408, 0.23971115052700043, 0.40684616565704346, 0.7057584524154663, 0.6738583445549011, 0.06479746103286743, 0.04576052725315094, 0.04297587275505066, 0.5771170854568481, 0.09890375286340714, 0.49609601497650146, 0.0900966227054596, 0.5120798945426941, 0.4845864772796631, 0.0632457435131073, 0.19610384106636047, 0.06517437100410461, 0.39917781949043274, 0.894737958908081, 0.08497504889965057, 0.19396093487739563, 0.11232095956802368, 0.06982114911079407, 0.3976808190345764, 0.8568124771118164, 0.9452075958251953, 0.10651812702417374, 0.09326054155826569, 0.43285882472991943, 0.6008074283599854, 0.07775639742612839, 0.09311986714601517, 0.32424402236938477, 0.08289358764886856, 0.06210511922836304, 0.3700380325317383, 0.05429732799530029, 0.051128000020980835, 0.49753904342651367, 0.12934866547584534, 0.3249360918998718, 0.3181189000606537, 0.6000308394432068, 0.8645364046096802, 0.7225745916366577, 0.08720213919878006, 0.05575823783874512, 0.869288444519043, 0.13442662358283997, 0.036069780588150024, 0.031296223402023315, 0.8979377746582031, 0.09578413516283035, 0.47001850605010986, 0.07092795521020889, 0.10068412125110626, 0.1842566579580307, 0.07770822197198868, 0.031362295150756836, 0.05358518660068512, 0.6890147924423218, 0.16906026005744934, 0.4389139413833618, 0.6229945421218872, 0.11147099733352661, 0.11619236320257187, 0.12024655938148499, 0.711601734161377, 0.9274230003356934, 0.32305678725242615, 0.10530367493629456, 0.05276048183441162, 0.04345715045928955, 0.09173857420682907, 0.39224445819854736, 0.9401407241821289, 0.3605060577392578, 0.17136821150779724, 0.05313071608543396, 0.05521482229232788, 0.07103948295116425, 0.09587409347295761, 0.05390849709510803, 1.0019381046295166, 0.6366040706634521, 0.05782023072242737, 1.0020995140075684, 0.6475868225097656, 0.66990065574646, 0.4663866460323334, 0.47353267669677734, 0.036460667848587036, 0.07139712572097778, 0.387748658657074, 0.16597244143486023, 0.05907950550317764, 0.07442525774240494, 0.12117479741573334, 0.7919574975967407, 0.02689063549041748, 1.005331039428711, 0.32782188057899475, 0.16175982356071472, 0.12387503683567047, 0.30710601806640625, 0.7222760915756226, 0.08889052271842957, 0.3085435628890991, 0.07405799627304077, 0.0631292313337326, 0.3240888714790344, 0.14137181639671326, 0.07416192442178726, 0.06002311408519745, 0.32282117009162903, 0.16972313821315765, 0.09181727468967438, 0.687938928604126, 0.7519530653953552, 0.05479872226715088, 0.8382532596588135, 0.06622418761253357, 0.053777724504470825, 0.2045736312866211, 0.20041319727897644, 0.15948033332824707, 0.08121507614850998, 0.04986543953418732, 0.08340084552764893, 0.06169196963310242, 0.08125175535678864, 0.4720489978790283, 0.7350577116012573, 0.0716630145907402, 0.04943785071372986, 0.8126121759414673, 0.03164099156856537, 0.9511952996253967, 0.09270370006561279, 0.2202228605747223, 0.18958349525928497, 0.9141234159469604, 0.3230094909667969, 0.2467324435710907, 0.9672184586524963, 0.41407114267349243, 0.1023290678858757, 0.7030515074729919, 0.7798910140991211, 0.08767201751470566, 0.07019661366939545, 0.24761538207530975, 0.8649735450744629, 0.38727977871894836, 0.16766248643398285, 0.6507695317268372, 0.08754679560661316, 0.23755455017089844, 0.9364443421363831, 0.09508831799030304, 0.5606918334960938, 0.10164202004671097, 0.26631292700767517, 0.3218148350715637, 0.7109434604644775, 0.7377734780311584, 0.06014223396778107, 0.04950679838657379, 0.2651576101779938, 0.19210439920425415, 0.25913679599761963, 0.2499810755252838, 0.07443232834339142, 0.09600209444761276, 0.28094756603240967, 0.0715591311454773, 0.056835323572158813, 0.07496636360883713, 0.09473759680986404, 0.4681931734085083, 0.7366429567337036, 0.06756967306137085, 0.021901950240135193, 0.9022380709648132, 0.10783282667398453, 0.21174532175064087, 0.06623029708862305, 0.05134883522987366, 0.27780771255493164, 0.043846145272254944, 0.289836049079895, 0.8201903104782104, 0.6282374262809753, 0.8137277960777283, 0.7151649594306946, 0.05974365770816803, 0.03173036873340607, 0.2137136459350586, 0.0564531534910202, 0.07980935275554657, 0.24855847656726837, 0.0731622576713562, 0.09841646999120712, 0.26318222284317017, 0.5721186995506287, 0.05886351317167282, 0.04925404489040375, 0.5867952704429626, 0.14815562963485718, 0.17299100756645203, 0.07941702008247375, 0.19120976328849792, 0.26123708486557007, 0.6292788982391357, 0.8192629218101501, 1.0027930736541748, 0.15092428028583527, 0.6106960773468018, 0.07424573600292206, 1.004321575164795, 0.10491649061441422, 0.04611311852931976, 0.038148343563079834, 0.10018737614154816, 0.34483030438423157, 0.2746354341506958, 0.6900384426116943, 0.8138979077339172, 0.07434086501598358, 0.05394276976585388, 0.1017334833741188, 0.2085132896900177, 0.06497608870267868, 0.04607012867927551, 0.26653027534484863, 0.16651615500450134, 0.3333251476287842, 0.5115888118743896, 0.8582146167755127, 0.12649986147880554, 0.0842486023902893, 0.8640480041503906, 0.08658917993307114, 0.3223903179168701, 0.15839824080467224, 0.3036368489265442, 0.8648293614387512, 0.034232527017593384, 0.9772697687149048, 0.08325062692165375, 0.2886812388896942, 0.15047167241573334, 0.0991373285651207, 0.09276808798313141, 0.4565350413322449, 0.1340678483247757, 0.4617113471031189, 0.9971628189086914, 0.9912609457969666, 0.09201373904943466, 0.06248503923416138, 0.9346725940704346, 0.08211047202348709, 0.05553305149078369, 0.9213480949401855, 0.05540183186531067, 0.06600978970527649, 0.4281403422355652, 0.14900130033493042, 0.08092251420021057, 0.25729843974113464, 0.07593395560979843, 0.0667041540145874, 0.07636495679616928, 0.08939794450998306, 0.2650931775569916, 0.6944876313209534, 0.11669126152992249, 0.30624914169311523, 0.6595928072929382, 0.07453280687332153, 0.06617642939090729, 0.36162495613098145, 0.9072418212890625, 0.5669633150100708, 0.9690596461296082, 0.4884794354438782, 0.24647748470306396, 0.7894113063812256, 0.3372012972831726, 0.25860321521759033, 0.7105270624160767, 0.06010369956493378, 0.049731358885765076, 0.07415784150362015, 0.31595343351364136, 0.2601968050003052, 0.07400991022586823, 0.08476831763982773, 0.9274566173553467, 0.8498739004135132, 0.1639101207256317, 0.4509146809577942, 0.07474373281002045, 0.09046950936317444, 0.19057026505470276, 0.05628271400928497, 0.07463862001895905, 0.088375523686409, 0.341705322265625, 0.7152941226959229, 0.07143434137105942, 0.9268984198570251, 0.07640889286994934, 0.03711840510368347, 0.8521829843521118, 0.09889634698629379, 0.12474065274000168, 0.7596865892410278, 0.722750186920166, 0.8272773027420044, 0.39614126086235046, 0.18385042250156403, 0.07704662531614304, 0.1181069016456604, 0.4698745310306549, 0.08639732003211975, 1.001438021659851, 0.11828169226646423, 0.3189416527748108, 0.2788656949996948, 0.8825721740722656, 0.04033023118972778, 0.9868149757385254, 0.09735318273305893, 0.10914568603038788, 0.21789416670799255, 0.2816888689994812, 0.1529013067483902, 0.10957089066505432, 0.04736773669719696, 0.8159592151641846, 0.07509024441242218, 0.4057956337928772, 0.1866300404071808, 0.43543511629104614, 0.8814171552658081, 0.4042208790779114, 0.0870041772723198, 0.06757674366235733, 0.2682265639305115, 0.5032799243927002, 0.049536287784576416, 0.07612783461809158, 0.5238089561462402, 0.736040472984314, 0.11264940351247787, 0.32319343090057373, 0.35669660568237305, 0.7883745431900024, 0.14419591426849365, 0.6418299674987793, 0.1263025999069214, 0.08915319293737411, 0.10867719352245331, 0.27506330609321594, 0.6671782732009888, 0.0715605840086937, 0.09192319959402084, 0.14399945735931396, 0.8476343750953674, 0.9145572781562805, 0.5523296594619751, 0.8667255640029907, 0.5863016843795776, 0.9401705265045166, 0.09940332919359207, 0.048812493681907654, 0.09513749182224274, 0.2927267551422119, 0.9691034555435181, 0.09835207462310791, 0.03997534513473511, 0.619694709777832, 0.08890728652477264, 0.12065866589546204, 0.1894983947277069, 0.060711830854415894, 0.07763335853815079, 0.19045865535736084, 0.0997346043586731, 0.07135060429573059, 0.06236700713634491, 0.4154512882232666, 0.17038537561893463, 0.09930761903524399, 0.24041910469532013, 0.11827006936073303, 0.054938122630119324, 0.6913192272186279, 0.07651889324188232, 0.222511425614357, 0.07047798484563828, 0.25323033332824707, 0.45976483821868896, 0.6960899233818054, 0.559022068977356, 0.7613816261291504, 0.30382463335990906, 0.18584251403808594, 0.0612051784992218, 0.31671762466430664, 0.850648045539856, 0.4546840190887451, 0.09402962028980255, 0.16608154773712158, 0.23583513498306274, 0.6432185769081116, 0.37826016545295715, 0.6148616671562195, 0.11520349234342575, 0.2706352472305298, 0.6282184720039368, 0.10597395896911621, 0.0980842113494873, 0.5446048974990845, 0.1279744654893875, 0.07719056308269501, 0.09781341999769211, 0.0820954367518425, 0.06715859472751617, 0.07215254008769989, 0.13137385249137878, 0.0864623636007309, 0.10764005035161972, 0.26409947872161865, 0.6692821979522705, 0.050300538539886475, 0.6975529193878174, 0.6272913217544556, 0.6004043817520142, 0.05889612436294556, 0.11814247816801071, 0.2462851107120514, 0.07757878303527832, 0.05919492244720459, 0.023513585329055786, 0.030326634645462036, 0.021706342697143555, 0.8646231889724731, 0.5366041660308838, 0.3073205351829529, 0.19230994582176208, 0.08371667563915253, 0.05267113447189331, 0.0625029131770134, 0.21877768635749817, 0.33769917488098145, 0.7258129119873047, 0.4904685616493225, 0.7113765478134155, 0.0675441175699234, 0.2509816884994507, 0.22845885157585144, 0.07086215913295746, 0.07245008647441864, 0.11013057827949524, 0.318578839302063, 0.08083396404981613, 0.04884055256843567, 0.05068901181221008, 0.384834885597229, 0.03237573802471161, 0.05935464799404144, 0.0633237212896347, 0.17123231291770935, 0.13994480669498444, 0.1790378987789154, 0.9467611312866211, 0.14255672693252563, 0.6852507591247559, 0.10318775475025177, 0.24255043268203735, 0.08894602954387665, 0.05920970439910889, 0.03589242696762085, 0.05375242233276367, 0.46377283334732056, 0.18114179372787476, 0.23874568939208984, 0.39016982913017273, 0.6354101896286011, 0.4696155786514282, 0.23843802511692047, 0.05246239900588989, 0.07564201205968857, 0.17410936951637268, 0.12250132113695145, 0.20793989300727844, 0.07220669090747833, 0.9704543352127075, 0.6270887851715088, 0.0821675956249237, 0.1362544745206833, 0.5802595615386963, 0.5366692543029785, 0.09196873009204865, 0.6872087121009827, 0.10016098618507385, 0.07656599581241608, 0.20587164163589478, 0.052071958780288696, 0.3161441683769226, 0.7935435175895691, 0.1041998565196991, 0.08264385163784027, 0.23513446748256683, 0.6414215564727783, 0.05227629840373993, 1.0040532350540161, 0.7289913892745972, 0.7575028538703918, 0.49444398283958435, 0.06088021397590637, 0.10637447237968445, 0.09814764559268951, 0.14913679659366608, 0.08430483192205429, 0.08934658765792847, 0.29423993825912476, 0.06476032733917236, 0.4261750280857086, 0.08423401415348053, 0.12365693598985672, 0.12361176311969757, 0.07788987457752228, 0.7898741960525513, 0.8479934930801392, 0.07272408902645111, 0.0865451842546463, 0.1817699372768402, 0.06873079389333725, 0.05762490630149841, 0.840755045413971, 0.06743797659873962, 0.06493315100669861, 0.7460137009620667, 0.06811441481113434, 0.06770221889019012, 0.06404070556163788, 0.07460077852010727, 0.3863139748573303, 0.07404788583517075, 0.6516332626342773, 0.735775351524353, 0.09032576531171799, 0.6726268529891968, 0.0735045075416565, 0.07463399320840836, 0.2990560829639435, 0.27312803268432617, 0.07922269403934479, 0.0790780633687973, 0.0686693862080574, 0.04751323163509369, 0.056816354393959045, 0.9977834224700928, 0.6732302904129028, 0.11218802630901337, 0.34852296113967896, 0.09969222545623779, 0.8452104330062866, 0.9460299015045166, 0.09012094140052795, 0.1192503571510315, 0.09624195098876953, 0.08476770669221878, 0.37705525755882263, 0.8313031196594238, 0.7318359017372131, 0.12306641042232513, 0.6525667905807495, 0.10092955082654953, 0.2791914939880371, 0.06593666970729828, 0.3663122057914734, 0.722531259059906, 0.0629429817199707, 0.05799604952335358, 0.8804689049720764, 0.05578838288784027, 0.03665478527545929, 0.8029831647872925, 1.0022547245025635, 0.8231823444366455, 0.05122804641723633, 0.012055277824401855, 0.8024669885635376, 0.15979649126529694, 0.195959210395813, 0.06967343389987946, 0.05114522576332092, 0.10309439897537231, 0.7999794483184814, 0.5744213461875916, 0.06674765795469284, 0.09500455856323242, 0.524199903011322, 0.8721905946731567, 0.6855466365814209, 0.056732311844825745, 0.03544573485851288, 0.1075851246714592, 0.2204773873090744, 0.25819745659828186, 0.61839359998703, 0.054355472326278687, 0.9175993800163269, 0.854496955871582, 0.8663681149482727, 0.08284914493560791, 0.2681601643562317, 0.13232824206352234, 0.06978519260883331, 0.0432647168636322, 0.10215099155902863, 0.1637410819530487, 0.1932784616947174, 0.23244650661945343, 0.7732028961181641, 0.5473848581314087, 0.08342427760362625, 0.49637699127197266, 0.07913392037153244, 0.0417538583278656, 0.04664921760559082, 0.7180434465408325, 0.15566086769104004, 0.40158042311668396, 0.7260829210281372, 0.09245529025793076, 0.2804156541824341, 0.061055988073349, 0.06911572068929672, 0.2931559383869171, 0.06121433526277542, 0.04496322572231293, 0.8954733610153198, 0.11869781464338303, 0.06023070216178894, 0.9177994132041931, 0.7765301465988159, 0.1208108514547348, 0.04837659001350403, 0.34415486454963684, 0.06668570637702942, 0.20114411413669586, 0.12556761503219604, 0.28525301814079285, 0.21285268664360046, 0.06926517188549042, 0.0755835473537445, 0.09748320281505585, 0.6634327173233032, 0.3305774927139282, 0.16040204465389252, 0.04124678671360016, 0.07282771170139313, 0.5803118944168091, 0.08238974958658218, 0.3577440083026886, 0.05033762753009796, 0.1678665578365326, 0.16850817203521729, 0.2608402371406555, 0.8524808287620544, 0.9478086829185486, 0.13868075609207153, 0.10821794718503952, 0.06562598049640656, 0.1102629080414772, 0.13164111971855164, 0.5479285717010498, 0.1031402200460434, 0.09800185263156891, 0.4415094256401062, 0.7881584167480469, 0.6683912873268127, 0.057758256793022156, 0.04613816738128662, 0.06338728964328766, 0.6985716819763184, 0.04079945385456085, 0.7452133893966675, 0.10561183094978333, 0.06653963029384613, 0.0653967559337616, 0.05847093462944031, 0.03858381509780884, 0.9413299560546875, 0.3496243357658386, 0.3276001513004303, 0.9296826124191284, 0.058342836797237396, 0.8021939396858215, 0.07976894080638885, 0.03637006878852844, 0.05399566888809204, 0.4637124836444855, 0.19655504822731018, 0.18016907572746277, 0.06792005896568298, 0.07674066722393036, 0.40554386377334595, 0.568078339099884, 0.058377087116241455, 0.3653380274772644, 0.07664891332387924, 0.21179357171058655, 0.11165712773799896, 0.09733661264181137, 0.45864138007164, 0.6394633054733276, 0.07266613095998764, 0.6699652671813965, 0.4041101336479187, 0.6568397879600525, 0.1302223950624466, 0.08693179488182068, 0.1097874641418457, 0.12344219535589218, 0.10836897790431976, 0.06759639829397202, 0.07943365722894669, 0.2756837010383606, 0.6635786890983582, 0.0532597154378891, 0.04492552578449249, 0.8038973808288574, 0.9227790236473083, 0.8884605765342712, 0.1224212497472763, 0.3242477774620056, 0.6915106773376465, 0.10860871523618698, 0.45501598715782166, 0.7524595856666565, 0.12940442562103271, 0.11823558062314987, 0.04281303286552429, 0.6932582855224609, 0.2510214149951935, 0.12213754653930664, 0.04474581778049469, 0.03531797230243683, 0.056758999824523926, 0.7579855918884277, 0.13355855643749237, 0.027819067239761353, 0.6576473712921143, 0.13955658674240112, 0.32843130826950073, 0.7332562208175659, 0.04747827351093292, 0.07284685969352722, 0.6603299379348755, 0.6839257478713989, 0.6852253675460815, 0.07239623367786407, 0.5564854741096497, 0.7791532278060913, 0.11790446192026138, 0.8404532074928284, 0.058373793959617615, 0.2847216725349426, 0.1393372118473053, 0.24698488414287567, 0.7324137091636658, 0.8209340572357178, 0.06235313415527344, 0.8085208535194397, 0.08567038178443909, 0.8826656341552734, 0.6878349184989929, 0.053994715213775635, 0.09850592166185379, 0.23150135576725006, 0.07238476723432541, 0.027460798621177673, 0.689661979675293, 0.1417691856622696, 0.3601019084453583, 0.8277353048324585, 0.049484461545944214, 0.07003612816333771, 0.5614449977874756, 0.7881269454956055, 0.8369048237800598, 0.15439212322235107, 0.44044414162635803, 0.07480194419622421, 0.052877917885780334, 0.3508979082107544, 0.146047443151474, 0.06921236217021942, 0.07649441808462143, 0.12634238600730896, 0.7931353449821472, 0.1497364342212677, 0.5630778670310974, 0.05000042915344238, 1.0004823207855225, 0.1304600089788437, 0.6143729090690613, 0.5714613795280457, 0.5851487517356873, 0.034691303968429565, 0.026921182870864868, 0.8413013219833374, 0.1420678198337555, 0.3280652165412903, 0.6588807702064514, 0.0462464839220047, 0.05582334101200104, 0.640812873840332, 0.8043757081031799, 0.4175092279911041, 0.07872617244720459, 0.24688950181007385, 0.11122316867113113, 0.7876583337783813, 0.05572454631328583, 0.04789401590824127, 0.8371838927268982, 0.7605835199356079, 0.6682958602905273, 0.04111829400062561, 0.4746876358985901, 0.15121781826019287, 0.1389443278312683, 0.09316883981227875, 0.03167733550071716, 0.6419510245323181, 0.12843358516693115, 0.15190710127353668, 0.06780454516410828, 0.9546754956245422, 0.7570823431015015, 0.04418535530567169, 0.8786977529525757, 0.029444843530654907, 0.024687007069587708, 0.8699884414672852, 0.044731780886650085, 0.037071481347084045, 0.721023440361023, 0.049880251288414, 0.04324550926685333, 0.9450007677078247, 0.63224196434021, 0.055761292576789856, 0.9620220065116882, 0.8183790445327759, 0.6637728214263916, 0.04671783745288849, 0.025060832500457764, 0.045789167284965515, 0.796710193157196, 0.08411043137311935, 0.08485893905162811, 0.07025553286075592, 0.4574163258075714, 0.7612760663032532, 0.048291027545928955, 0.9480140209197998, 0.5590505599975586, 0.6207007765769958, 0.7603369355201721, 0.7922752499580383, 0.8816039562225342, 0.049227356910705566, 0.06994353979825974, 0.0834704339504242, 0.15400275588035583, 0.09922897070646286, 0.08946365863084793, 0.26744508743286133, 0.1345379799604416, 0.05821792781352997, 0.06952796876430511, 0.41216564178466797, 0.5245264172554016, 0.14971475303173065, 0.01674938201904297, 0.6129233837127686, 0.5153669118881226, 0.7406225800514221, 0.6159142851829529, 0.05475601553916931, 0.03887256979942322, 0.8940873742103577, 0.4448060989379883, 0.0655728429555893, 0.07950302213430405, 0.09894470125436783, 0.10337378084659576, 0.3262111246585846, 0.49297595024108887, 0.039763063192367554, 0.9952064156532288, 0.14939534664154053, 0.48400557041168213, 0.08738010376691818, 0.08539192378520966, 0.09777025133371353, 0.08613745868206024, 0.08217312395572662, 0.13575345277786255, 0.06286855041980743, 0.09642381966114044, 0.26871100068092346, 0.5382406711578369, 0.08394061028957367, 0.24452637135982513, 0.27073726058006287, 0.46474939584732056, 0.5128344297409058, 0.8563027381896973, 0.09262373298406601, 0.07030338048934937, 0.07861405611038208, 0.06163591146469116, 0.07533351331949234, 0.5947412848472595, 0.05713801085948944, 0.037357836961746216, 0.7178741693496704, 0.03966906666755676, 0.6893913745880127, 0.6553869247436523, 0.8008557558059692, 0.4541388154029846, 0.7408466339111328, 0.713068962097168, 0.06872941553592682, 0.055176764726638794, 0.6407842040061951, 0.6251707673072815, 0.4154152572154999, 0.07898715138435364, 0.07932940870523453, 0.42053312063217163, 0.613945722579956, 0.056174978613853455, 0.8492603302001953, 0.11850731074810028, 0.03030325472354889, 0.038357436656951904, 0.11706794798374176, 0.4970257878303528, 0.6867139935493469, 0.6331750154495239, 0.06841729581356049, 0.7701050043106079, 0.5725525617599487, 0.05145639181137085, 0.6302124261856079, 0.0486992746591568, 0.04082220792770386, 0.7694181203842163, 0.611412525177002, 0.12749022245407104, 0.26625287532806396, 0.3926289677619934, 0.05962887406349182, 0.10988618433475494, 0.5141845941543579, 0.5927033424377441, 0.9640579223632812, 0.3852478563785553, 0.8135004639625549, 0.7507878541946411, 0.41894856095314026, 0.14970359206199646, 0.16152122616767883, 0.6885987520217896, 0.05874711275100708, 0.32102859020233154, 0.06341506540775299, 0.22317630052566528, 0.06645235419273376, 0.19966162741184235, 0.17548394203186035, 0.08350066840648651, 0.31446361541748047, 0.07655235379934311, 0.14603206515312195, 0.15483707189559937, 0.2178996205329895, 0.7869925498962402, 0.06418780982494354, 0.10642863065004349, 0.2497488260269165, 0.070686474442482, 0.07014663517475128, 0.08012810349464417, 0.09880761057138443, 0.26228246092796326, 0.2838858962059021, 0.4365541338920593, 0.09828314930200577, 0.4087473452091217, 0.11899181455373764, 0.06909667700529099, 0.06224411725997925, 0.13780421018600464, 0.7279639840126038, 0.08561494946479797, 0.5808162093162537, 0.47266435623168945, 0.18020951747894287, 0.3060297667980194, 0.07828187197446823, 0.09479419142007828, 0.10660276561975479, 0.46020182967185974, 0.4492693245410919, 0.3037683367729187, 0.4502183794975281, 0.09226521104574203, 0.5340079665184021, 0.3440665006637573, 0.36723950505256653, 0.5350867509841919, 0.47963857650756836, 0.0863218605518341, 0.48431265354156494, 0.49636223912239075, 0.41967880725860596, 0.44748884439468384, 0.3874247670173645, 0.47383615374565125, 0.4626469910144806, 0.3942220211029053, 0.44356203079223633, 0.48310425877571106, 0.4132479131221771, 0.45015931129455566, 0.5099164247512817, 0.41887423396110535, 0.4329313039779663, 0.4836602509021759]
ENSG00000113100.10	human-mRNA	414	GGGUGCACCGCAGAAGCCCUGAUCCUUUCAGCCGGCCUGAGCACGGGAGCUCUCGUUGCGAUUCUACUCUGUGUCCUCAUACUGCUUAUUUUAGUCGUGUUGUUUGCUGCAUUGAAGAGGCAAAGAAAAAAGGAACCUCUGAUAAUUUCAAAAGACGAUGUCCGGGACAACAUUGUGACCUACAACGAUGAAGGCGGCGGGGAAGAAGAUACCCAAGCUUUUGACAUUGGCACAUUAAGGAAUCCAGAGGCAAGAGAAGACAGUAAACUUAGACGGGAUGUAAUGCCUGAAACUAUUUUUCAGAUAAGGAGGACUGUGCCUCUGUGGGAAAAUAUUGAUGUACAAGAUUUUAUCCAUCGAAGAUUAAAAGAAAACGACGCAGACCCAAGUGCACCUCCAUAUGAUUCGCUGGCA	GGGAACGACUCGAGUAGAGUCGAAAAGGGUGCACCGCAGAAGCCCUGAUCCUUUCAGCCGGCCUGAGCACGGGAGCUCUCGUUGCGAUUCUACUCUGUGUCCUCAUACUGCUUAUUUUAGUCGUGUUGUUUGCUGCAUUGAAGAGGCAAAGAAAAAAGGAACCUCUGAUAAUUUCAAAAGACGAUGUCCGGGACAACAUUGUGACCUACAACGAUGAAGGCGGCGGGGAAGAAGAUACCCAAGCUUUUGACAUUGGCACAUUAAGGAAUCCAGAGGCAAGAGAAGACAGUAAACUUAGACGGGAUGUAAUGCCUGAAACUAUUUUUCAGAUAAGGAGGACUGUGCCUCUGUGGGAAAAUAUUGAUGUACAAGAUUUUAUCCAUCGAAGAUUAAAAGAAAACGACGCAGACCCAAGUGCACCUCCAUAUGAUUCGCUGGCAGGCAACAGUAUAGUUCGCUAUACUGUUGCCAAAAGAAACAACAACAACAAC	[0.1768682450056076, 0.14554229378700256, 0.14721724390983582, 0.31988465785980225, 0.24142563343048096, 0.3135859966278076, 0.38232091069221497, 0.18193119764328003, 0.1698007881641388, 0.19623687863349915, 0.3440002501010895, 0.07439485937356949, 0.09990996867418289, 0.17383047938346863, 0.38726067543029785, 0.1262601613998413, 0.12276531010866165, 0.07951919734477997, 0.1333959996700287, 0.11076723039150238, 0.07848487794399261, 0.18777072429656982, 0.27126768231391907, 0.24891868233680725, 0.042614854872226715, 0.026952341198921204, 0.2233857959508896, 0.010999470949172974, 0.00984005257487297, 0.32069718837738037, 0.091131791472435, 0.2376173734664917, 0.23123249411582947, 0.3425973653793335, 0.28391921520233154, 0.03546304255723953, 0.32566019892692566, 0.20963945984840393, 0.3277779519557953, 1.0010788440704346, 0.11081887036561966, 0.10701112449169159, 0.01828128471970558, 0.00034758448600769043, 0.0006527230143547058, 0.1293797641992569, 0.1878558099269867, 0.6449117660522461, 0.7413480281829834, 0.1991337388753891, 0.0015983842313289642, 0.3555091619491577, 1.0007007122039795, 0.6835079789161682, 0.3692691922187805, 0.33073532581329346, 0.184795081615448, 0.3302229344844818, 0.3507336378097534, 0.3316672742366791, 0.08240252733230591, 0.044239819049835205, 0.19548453390598297, 0.4788590967655182, 0.20694023370742798, 0.227341890335083, 0.1811133325099945, 0.5060003399848938, 0.2036905586719513, 0.5842044949531555, 0.21661078929901123, 0.12591588497161865, 0.11754351109266281, 0.5946257710456848, 0.10150788724422455, 0.10141190141439438, 0.03624535724520683, 0.003401990979909897, 0.05885530263185501, 0.45060133934020996, 0.8057019114494324, 0.3485645651817322, 0.6660388708114624, 0.2614111602306366, 0.12735095620155334, 0.12741607427597046, 0.17263740301132202, 0.24431708455085754, 0.0577566958963871, 0.05592857673764229, 0.18073806166648865, 0.28543609380722046, 0.048896074295043945, 0.01279538869857788, 0.15165138244628906, 0.3442578911781311, 0.27543190121650696, 0.09770000725984573, 0.1848219335079193, 0.4086800813674927, 0.011311229318380356, 0.027052968740463257, 0.33165979385375977, 0.08245404064655304, 0.34628576040267944, 0.8289650678634644, 0.9860227704048157, 0.24934330582618713, 0.31802815198898315, 0.5542354583740234, 0.12424205243587494, 0.807864785194397, 0.6731480360031128, 0.8607295155525208, 0.9791651368141174, 1.0012078285217285, 0.45598089694976807, 0.8067018389701843, 0.38968127965927124, 0.1191597580909729, 0.18523287773132324, 0.38540905714035034, 0.13289862871170044, 0.20337221026420593, 0.21967417001724243, 0.6005370020866394, 0.4469248354434967, 0.24436688423156738, 0.13957935571670532, 0.37489065527915955, 0.4601758122444153, 0.46142709255218506, 0.18338361382484436, 0.12930023670196533, 0.002515733242034912, 0.12368322908878326, 0.5952697992324829, 0.24899178743362427, 0.798953652381897, 0.40144744515419006, 0.6090110540390015, 0.13679717481136322, 0.13142603635787964, 0.1998913586139679, 0.2730485796928406, 0.0022827349603176117, 0.41882434487342834, 0.233064204454422, 0.9033347368240356, 0.46981000900268555, 0.9940080642700195, 0.28559261560440063, 0.8653639554977417, 0.1271718591451645, 0.08845150470733643, 0.0034858807921409607, 0.006708711385726929, 0.7175537347793579, 0.08047336339950562, 0.4947108030319214, 0.43591195344924927, 0.011649783700704575, 0.012645047158002853, 0.00030172616243362427, 0.0778292864561081, 0.0947178453207016, 0.26832395792007446, 0.43151551485061646, 0.3627340793609619, 1.0014889240264893, 0.9568727016448975, 0.5433990359306335, 1.0011963844299316, 0.720038890838623, 0.7673665881156921, 0.6596301198005676, 0.7026666402816772, 0.16348668932914734, 0.1532556116580963, 0.4546489119529724, 0.16581827402114868, 0.4360223114490509, 0.2268451452255249, 0.25323450565338135, 0.44287723302841187, 0.3199933171272278, 0.18872173130512238, 0.2756708264350891, 0.18178196251392365, 0.14147287607192993, 0.04932619631290436, 0.16044068336486816, 0.1720091849565506, 0.13594263792037964, 0.5794878602027893, 0.029533058404922485, 0.09438091516494751, 0.556474506855011, 0.3475876748561859, 0.8680064678192139, 0.34624192118644714, 0.348880410194397, 0.6728519201278687, 0.8683418035507202, 0.0068596601486206055, 0.018210891634225845, 0.3986855447292328, 0.37808048725128174, 0.26806360483169556, 0.9108710289001465, 0.1485036313533783, 0.3807874917984009, 0.5290968418121338, 0.38403332233428955, 0.9737648367881775, 0.3598705530166626, 0.2766247093677521, 0.1473979651927948, 0.2821718752384186, 0.014087758958339691, 0.16345064342021942, 0.09793275594711304, 0.05428820475935936, 0.5361001491546631, 0.07941912114620209, 0.11796208471059799, 0.12145637720823288, 0.024282388389110565, 0.33643051981925964, 0.5416070818901062, 0.38341397047042847, 0.3516775369644165, 0.06651429831981659, 0.19959688186645508, 0.4559718072414398, 1.0012620687484741, 0.7540825605392456, 0.0035204216837882996, 0.003071598708629608, 0.00545385479927063, 0.17155343294143677, 0.16050481796264648, 0.15434472262859344, 0.06640392541885376, 0.4250876009464264, 0.5245386362075806, 0.41972121596336365, 0.7070299983024597, 0.410280704498291, 0.33280831575393677, 0.24696345627307892, 0.5329950451850891, 0.23731419444084167, 0.42477214336395264, 0.15864744782447815, 0.001563534140586853, 0.26575127243995667, 0.08318021893501282, 0.019310005009174347, 0.4631524085998535, 0.6907998919487, 0.9120506048202515, 0.6863260269165039, 0.3567383885383606, 0.39156490564346313, 0.07668859511613846, 0.2960405945777893, 0.236885666847229, 0.11056732386350632, 0.1006690263748169, 0.015612885355949402, 0.08772698044776917, 0.11379578709602356, 0.15101706981658936, 0.3762291371822357, 0.0005348734557628632, 0.21394528448581696, 0.5208888649940491, 0.0074752457439899445, 0.3327409625053406, 0.027669835835695267, 0.11011040210723877, 0.9518430829048157, 0.07754948735237122, 0.42684412002563477, 0.11679871380329132, 0.13309279084205627, 0.06639865040779114, 0.2976904809474945, 0.691591739654541, 0.169244647026062, 0.6965438723564148, 0.16201558709144592, 0.11361491680145264, 0.16290625929832458, 0.1557527780532837, 0.1575431227684021, 0.2811397314071655, 0.6027104258537292, 0.2365477979183197, 0.11142406612634659, 0.0576065331697464, 0.08304092288017273, 0.12237463891506195, 0.46601301431655884, 0.5410140156745911, 1.0020432472229004, 0.8560497760772705, 0.35619041323661804, 1.0018190145492554, 0.3002234995365143, 0.004970721900463104, 0.028404586017131805, 0.16452738642692566, 0.242070734500885, 0.5821108222007751, 0.20286141335964203, 0.033867210149765015, 0.29955238103866577, 0.2641690671443939, 0.974803626537323, 0.8011770248413086, 0.7839953303337097, 0.10006193816661835, 0.2979400157928467, 0.6365805864334106, 0.2972392141819, 0.16632875800132751, 0.18766160309314728, 0.9594457745552063, 0.502932071685791, 0.9641596078872681, 0.3197062611579895, 0.38205334544181824, 0.07172386348247528, 0.11071113497018814, 0.1438971906900406, 0.2121281921863556, 0.21699489653110504, 0.21894070506095886, 0.34238868951797485, 0.1940094232559204, 0.3644113838672638, 0.3595803678035736, 0.012594558298587799, 0.011809706687927246, 0.051112737506628036, 0.09161314368247986, 0.16194725036621094, 0.335153728723526, 0.8346981406211853, 0.07506877183914185, 0.16951625049114227, 0.4298437833786011, 0.15094417333602905, 0.32086047530174255, 0.24762259423732758, 0.03818247839808464, 1.0010912418365479, 0.47373253107070923, 0.3333927392959595, 0.9713552594184875, 0.3893977999687195, 0.42206770181655884, 0.6605567932128906, 0.2951381504535675, 0.6211839914321899, 0.4135925769805908, 0.21836626529693604, 0.519801914691925, 0.3391464948654175, 0.06722088158130646, 0.5710297226905823, 0.20763520896434784, 0.496154248714447, 0.4170350730419159, 0.836493730545044, 0.6346569061279297, 0.43004104495048523, 0.20962175726890564, 0.1433941274881363, 0.20689699053764343, 0.51235431432724, 0.5390759706497192, 0.38519346714019775, 0.5087988972663879, 0.2656477689743042, 0.25689566135406494, 0.9977647662162781, 0.9947605133056641, 1.0011157989501953, 0.5003249645233154, 0.4435095191001892, 0.1878625601530075, 0.20643550157546997, 0.9975690245628357, 0.15430483222007751, 0.7215394377708435, 0.10025952756404877, 0.07831381261348724, 0.471430242061615, 0.5131400227546692, 0.12640449404716492, 0.30112335085868835, 0.00044485926628112793, 0.21457555890083313, 0.08731049299240112, 0.21700099110603333, 0.7549090385437012, 0.016169145703315735, 0.01852106675505638, 0.06114330515265465, 0.5613508224487305, 0.12206880748271942, 0.15993493795394897, 0.1772802621126175, 0.20524649322032928, 0.13160569965839386, 0.22992148995399475, 0.08668763935565948, 0.03771039843559265, 0.06183888018131256, 0.1430339515209198, 0.059990040957927704, 0.36252301931381226, 0.5960550308227539, 0.4176318347454071, 1.0010268688201904, 0.8184511065483093, 0.6681994795799255, 0.5980428457260132, 0.4965170621871948, 0.33812469244003296, 0.04754176735877991, 0.4949352741241455, 0.22697725892066956, 0.26200878620147705, 0.005289435386657715, 0.21933767199516296, 0.32413220405578613, 0.15605270862579346, 0.0010414570569992065, 0.021537188440561295, 0.07662197947502136, 0.036956459283828735, 0.005979426205158234, 0.038012582808732986, 0.04661267623305321, 0.09568531066179276, 0.05833008885383606, 0.08809375017881393, 0.11287765949964523, 0.25651031732559204, 0.28313758969306946, 0.4562906324863434, 0.9390375018119812, 0.008539203554391861, 0.6508194804191589, 0.060440290719270706, 0.05829934775829315, 0.09459526836872101, 0.2090587168931961, 0.09566133469343185, 0.14461150765419006, 0.15129223465919495, 0.21969538927078247, 0.18270543217658997, 0.07818876206874847, 0.045739609748125076, 0.05316557735204697, 0.4102180600166321, 0.39643096923828125, 0.19887080788612366, 0.12804611027240753, 0.3126987814903259, 0.20476163923740387, 0.28067082166671753, 0.10286332666873932, 0.19958671927452087, 0.19831639528274536, 0.15427246689796448, 0.1608668863773346, 0.2433476448059082, 0.18699106574058533, 0.17707937955856323, 0.2551532983779907, 0.20497284829616547, 0.189805269241333, 0.26043805480003357, 0.2504349946975708, 0.27658528089523315]	[0.11959369480609894, 0.09410374611616135, 0.10038629919290543, 0.5047297477722168, 0.5204317569732666, 0.6575919389724731, 0.08172614127397537, 0.4416174292564392, 0.3567843437194824, 0.12308579683303833, 0.6648639440536499, 0.05723166465759277, 0.4655604958534241, 0.1377640664577484, 0.14746633172035217, 0.32945892214775085, 0.058399006724357605, 0.3009977340698242, 0.13935238122940063, 0.07128795981407166, 0.19147571921348572, 0.09158521145582199, 0.3090457618236542, 0.3772903084754944, 0.6531481146812439, 0.6491609811782837, 0.07646350562572479, 0.060660719871520996, 0.1742582470178604, 0.12769965827465057, 0.12868784368038177, 0.4956062436103821, 0.9447322487831116, 0.47974395751953125, 0.6303300857543945, 0.1739758998155594, 0.8026765584945679, 0.6732066869735718, 0.08812293410301208, 1.0009206533432007, 1.0007472038269043, 0.09186860918998718, 0.24530011415481567, 0.20709186792373657, 0.21626371145248413, 0.12260317802429199, 0.057582080364227295, 0.7556970119476318, 0.22003856301307678, 0.8406882286071777, 0.6513007879257202, 0.09948001801967621, 0.20521435141563416, 0.16813722252845764, 0.6225927472114563, 0.743433952331543, 0.17883916199207306, 0.7269042730331421, 0.6192939281463623, 0.09274270385503769, 0.11759065836668015, 0.4092477560043335, 0.395704984664917, 0.16071192920207977, 0.09087245166301727, 0.9819238781929016, 0.20557337999343872, 0.8804076313972473, 0.9124685525894165, 0.88129061460495, 0.08137208968400955, 0.06477898359298706, 0.05432616174221039, 1.0016965866088867, 0.12652191519737244, 0.4767162501811981, 0.11877453327178955, 0.2219037413597107, 0.06849309802055359, 0.45640361309051514, 0.16127382218837738, 0.13533014059066772, 0.1507890820503235, 0.12251751124858856, 0.5052250623703003, 0.07553029805421829, 0.6472017765045166, 0.1248127669095993, 0.07359538227319717, 0.2179604470729828, 0.10649916529655457, 0.41569799184799194, 0.31526434421539307, 0.09649691730737686, 0.21362051367759705, 0.2522052228450775, 0.18770119547843933, 0.18716488778591156, 0.09283164143562317, 0.11775632202625275, 0.1466902792453766, 0.3327701985836029, 0.12406006455421448, 0.7168400883674622, 0.8483739495277405, 0.3547292947769165, 0.9989274740219116, 0.7698001265525818, 0.16741842031478882, 0.11854535341262817, 0.5447579622268677, 0.14590469002723694, 0.18533459305763245, 0.7530229687690735, 0.23468054831027985, 0.2059001922607422, 0.18268650770187378, 0.14556658267974854, 0.7883555889129639, 0.16010430455207825, 0.11974778026342392, 0.6852090358734131, 0.1773400604724884, 0.17988407611846924, 0.12780524790287018, 0.1295512318611145, 0.07928594946861267, 0.09964735805988312, 0.052248746156692505, 0.059948042035102844, 0.07834739983081818, 0.15503846108913422, 0.4405759871006012, 0.0803910344839096, 0.10915818810462952, 0.6894518136978149, 0.7772369384765625, 0.17078948020935059, 0.20192475616931915, 0.12171865254640579, 1.0014162063598633, 0.4598196744918823, 0.087038055062294, 0.6253633499145508, 0.09304044395685196, 0.14560499787330627, 0.6124987602233887, 0.5383065938949585, 0.8912776708602905, 1.003183364868164, 0.2972402572631836, 0.16540807485580444, 0.4165552854537964, 0.6817512512207031, 0.8483157157897949, 0.9573656320571899, 0.9962151050567627, 0.10287638008594513, 0.08541107922792435, 1.0021531581878662, 1.003731608390808, 0.2854153513908386, 0.18702511489391327, 0.11543507128953934, 0.24264156818389893, 0.09480453282594681, 0.07547720521688461, 1.0011391639709473, 0.3689718544483185, 0.6642625331878662, 0.7014223337173462, 0.1736934334039688, 0.22465898096561432, 0.2439219206571579, 0.7773553133010864, 0.6150779724121094, 0.8227295279502869, 1.0004475116729736, 0.992205798625946, 0.11301448941230774, 0.9917363524436951, 0.8480573892593384, 0.11288884282112122, 0.5874184370040894, 0.19594189524650574, 0.09925605356693268, 0.20420439541339874, 0.418770968914032, 0.6548557877540588, 0.06910917162895203, 0.05356857180595398, 0.06239520013332367, 0.6506984233856201, 0.8624241352081299, 0.5635882616043091, 0.8262125253677368, 0.7522451877593994, 0.6374403238296509, 0.17949481308460236, 0.17719832062721252, 0.16165819764137268, 0.1664579212665558, 0.08494742214679718, 0.9855829477310181, 0.6836382746696472, 0.3877387046813965, 0.2104562669992447, 0.8341192007064819, 1.0009320974349976, 0.6618714332580566, 0.7196195125579834, 0.9204165935516357, 0.13100770115852356, 0.7788315415382385, 0.25366276502609253, 0.11503611505031586, 0.6561203002929688, 0.7839376926422119, 0.08355733007192612, 0.13589295744895935, 0.5592381954193115, 0.10163932293653488, 0.1663835048675537, 1.001966953277588, 0.06278371065855026, 0.01328548789024353, 0.026240065693855286, 0.052669957280159, 0.701183021068573, 0.7720239758491516, 0.0976688414812088, 0.9221413135528564, 0.7364875078201294, 0.07663248479366302, 1.0012333393096924, 0.2770236134529114, 1.0024898052215576, 0.33529675006866455, 0.18047960102558136, 0.21760937571525574, 1.001126766204834, 1.0007480382919312, 0.09852176159620285, 0.5283697843551636, 0.08131374418735504, 0.09248948842287064, 0.13626177608966827, 0.1606743335723877, 0.11133526265621185, 0.841555118560791, 0.998262345790863, 0.9084650278091431, 0.16538822650909424, 0.1369030475616455, 0.07205571234226227, 0.12510967254638672, 0.5073234438896179, 0.4281363785266876, 0.608367383480072, 0.5690981149673462, 0.20338720083236694, 0.2217484712600708, 0.6767781972885132, 0.8720820546150208, 0.09036070853471756, 0.0746474489569664, 0.9867115616798401, 0.7943395376205444, 0.2105483114719391, 0.477548748254776, 0.26569050550460815, 0.43547970056533813, 0.08092306554317474, 0.5385544300079346, 0.10439778119325638, 0.1323399841785431, 0.48268622159957886, 0.6354260444641113, 0.7576847672462463, 0.10203740745782852, 0.9946532845497131, 0.10626814514398575, 0.813721776008606, 0.7117413878440857, 0.10632740706205368, 0.9693204164505005, 0.5606521964073181, 0.4898163080215454, 0.11700061708688736, 0.22909709811210632, 0.378989040851593, 0.5307601690292358, 0.7329645156860352, 0.4831015467643738, 0.11861296743154526, 0.13283762335777283, 0.499013751745224, 0.11956825852394104, 1.0024373531341553, 0.864220142364502, 0.03991425037384033, 0.025882527232170105, 0.060539886355400085, 0.4862862229347229, 0.21157518029212952, 0.12890028953552246, 0.3595643639564514, 0.7007781267166138, 0.5705890655517578, 0.34335196018218994, 0.09194374084472656, 0.4507683515548706, 0.14404991269111633, 0.1120084673166275, 0.07445590943098068, 0.6636559963226318, 0.4965977072715759, 0.7770893573760986, 1.0014333724975586, 0.2502359449863434, 0.5052880048751831, 0.17232835292816162, 0.15170283615589142, 0.06640542298555374, 0.10636140406131744, 0.10664518922567368, 0.4031454920768738, 0.5658954381942749, 0.07998352497816086, 1.001619577407837, 0.2707921862602234, 0.5713636875152588, 0.8442230820655823, 0.07283224165439606, 0.05936513841152191, 0.5709118843078613, 0.06947896629571915, 0.06416651606559753, 0.9564238786697388, 0.7427085041999817, 0.17165464162826538, 0.1324343979358673, 0.2081412822008133, 0.10892771929502487, 0.2723550498485565, 0.1665063053369522, 0.1082535833120346, 0.2659096121788025, 0.12348417192697525, 0.17320486903190613, 0.3185449540615082, 0.07348302006721497, 0.055408135056495667, 0.057871103286743164, 0.4532530605792999, 0.4168354868888855, 0.4824162721633911, 0.5487998127937317, 0.26872777938842773, 0.6650635004043579, 0.1664566695690155, 0.1670919954776764, 0.09897513687610626, 0.88840651512146, 0.29924774169921875, 0.1498984694480896, 0.3543098568916321, 0.8555957078933716, 0.9994009137153625, 0.5928001403808594, 0.7607054114341736, 0.07010859251022339, 0.9380842447280884, 0.10220993310213089, 0.13290350139141083, 0.1099560409784317, 0.18175338208675385, 0.6677074432373047, 0.2761593759059906, 0.4749372899532318, 0.3165110647678375, 0.6720430254936218, 0.24067217111587524, 0.8525861501693726, 0.11685563623905182, 0.623589277267456, 0.8261074423789978, 0.08258885890245438, 0.9625186920166016, 0.19769778847694397, 0.25075411796569824, 0.41692614555358887, 0.5450889468193054, 0.7138457894325256, 0.8636397123336792, 0.09950865805149078, 0.7582736015319824, 0.5867791175842285, 0.7782919406890869, 0.8578750491142273, 1.0001778602600098, 0.09969485551118851, 0.731270432472229, 0.9583091735839844, 0.13594725728034973, 0.6196725964546204, 0.45345789194107056, 0.07161713391542435, 1.0021052360534668, 0.365952730178833, 0.2612239122390747, 0.2815946340560913, 0.6851491332054138, 0.7850782871246338, 0.13798947632312775, 0.1487450748682022, 0.12157180905342102, 0.46675586700439453, 0.6383304595947266, 0.30759739875793457, 0.1621401607990265, 0.13999876379966736, 0.31821444630622864, 0.3170584440231323, 0.6899444460868835, 0.2814270257949829, 0.5383810997009277, 0.2657144367694855, 0.08873289078474045, 0.9973658323287964, 0.13955196738243103, 0.12099455296993256, 0.7386839389801025, 0.13842400908470154, 0.5262863039970398, 0.12689165771007538, 0.046611592173576355, 0.1549859195947647, 1.0009435415267944, 0.8953830003738403, 0.06990865617990494, 0.09414641559123993, 0.3417515754699707, 0.23016509413719177, 0.24133406579494476, 0.29017898440361023, 0.2606833577156067, 0.1058439239859581, 0.11231158673763275, 0.21760854125022888, 0.10668449103832245, 0.26313239336013794, 0.10643701255321503, 0.1458691507577896, 0.37659353017807007, 0.9845465421676636, 0.16093525290489197, 0.24288085103034973, 0.07832174003124237, 0.22825968265533447, 0.13044866919517517, 0.25892946124076843, 0.2833029627799988, 0.11483149975538254, 0.07361509650945663, 0.11059970408678055, 0.11933814734220505, 0.12151306122541428, 0.3010517358779907, 0.24700982868671417, 0.28610682487487793, 0.43242859840393066, 0.588444709777832, 0.552605926990509, 0.08460713922977448, 0.45714351534843445, 0.4087074398994446, 0.41535305976867676, 0.4678318500518799, 0.3196502923965454, 0.376132607460022, 0.47700849175453186, 0.34784865379333496, 0.392194926738739, 0.5167721509933472, 0.3837747573852539, 0.4167358875274658, 0.5600765943527222, 0.3900696039199829, 0.416389524936676, 0.5045214891433716]
ENSG00000113140.11	human-mRNA	601	GGGUGGUGCAGAGGAAACCGAAGAGGAGGUGGUGGCGGAAAAUCCCUGCCAGAACCACCACUGCAAACACGGCAAGGUGUGCGAGCUGGAUGAGAACAACACCCCCAUGUGCGUGUGCCAGGACCCCACCAGCUGCCCAGCCCCCAUUGGCGAGUUUGAGAAGGUGUGCAGCAAUGACAACAAGACCUUCGACUCUUCCUGCCACUUCUUUGCCACAAAGUGCACCCUGGAGGGCACCAAGAAGGGCCACAAGCUCCACCUGGACUACAUCGGGCCUUGCAAAUACAUCCCCCCUUGCCUGGACUCUGAGCUGACCGAAUUCCCCCUGCGCAUGCGGGACUGGCUCAAGAACGUCCUGGUCACCCUGUAUGAGAGGGAUGAGGACAACAACCUUCUGACUGAGAAGCAGAAGCUGCGGGUGAAGAAGAUCCAUGAGAAUGAGAAGCGCCUGGAGGCAGGAGACCACCCCGUGGAGCUGCUGGCCCGGGACUUCGAGAAGAACUAUAACAUGUACAUCUUCCCUGUACACUGGCAGUUCGGCCAGCUGGACCAGCACCCCAUUGACGGGUACCUCUCCCACACCGAGCUGGCUCCACUGCGU	GGGAACGACUCGAGUAGAGUCGAAAAGGGUGGUGCAGAGGAAACCGAAGAGGAGGUGGUGGCGGAAAAUCCCUGCCAGAACCACCACUGCAAACACGGCAAGGUGUGCGAGCUGGAUGAGAACAACACCCCCAUGUGCGUGUGCCAGGACCCCACCAGCUGCCCAGCCCCCAUUGGCGAGUUUGAGAAGGUGUGCAGCAAUGACAACAAGACCUUCGACUCUUCCUGCCACUUCUUUGCCACAAAGUGCACCCUGGAGGGCACCAAGAAGGGCCACAAGCUCCACCUGGACUACAUCGGGCCUUGCAAAUACAUCCCCCCUUGCCUGGACUCUGAGCUGACCGAAUUCCCCCUGCGCAUGCGGGACUGGCUCAAGAACGUCCUGGUCACCCUGUAUGAGAGGGAUGAGGACAACAACCUUCUGACUGAGAAGCAGAAGCUGCGGGUGAAGAAGAUCCAUGAGAAUGAGAAGCGCCUGGAGGCAGGAGACCACCCCGUGGAGCUGCUGGCCCGGGACUUCGAGAAGAACUAUAACAUGUACAUCUUCCCUGUACACUGGCAGUUCGGCCAGCUGGACCAGCACCCCAUUGACGGGUACCUCUCCCACACCGAGCUGGCUCCACUGCGUAUGCUAUGAUAGCUUCGGCUAUCAUAGCAUAAAAGAAACAACAACAACAAC	[0.18240298330783844, 0.14324307441711426, 0.19049334526062012, 0.3176456093788147, 0.2304077297449112, 0.2616528868675232, 0.3762299418449402, 0.2457405924797058, 0.18924368917942047, 0.220084547996521, 0.2848352789878845, 0.18957467377185822, 0.18999749422073364, 0.35131093859672546, 0.6258314251899719, 0.2617477774620056, 0.24822849035263062, 0.20143625140190125, 0.2966765761375427, 0.30418431758880615, 0.21844306588172913, 0.3106750249862671, 0.2894018590450287, 0.3252675533294678, 0.13751307129859924, 0.11277374625205994, 0.3536088168621063, 0.05023743584752083, 0.06553913652896881, 0.38077497482299805, 0.0720626562833786, 0.2130802571773529, 0.4485938251018524, 0.10112587362527847, 0.2549423277378082, 0.09544719755649567, 0.3538271188735962, 0.3303253650665283, 0.5516757965087891, 0.3231177031993866, 0.8515474796295166, 0.5104795098304749, 0.254537433385849, 0.22793421149253845, 0.19689176976680756, 0.20881633460521698, 0.7020372748374939, 0.16498391330242157, 0.3573429584503174, 0.40917879343032837, 0.5379732847213745, 0.2066509872674942, 0.3350856900215149, 0.09061478078365326, 0.10190911591053009, 0.2941074073314667, 0.07286806404590607, 0.24506299197673798, 0.18999522924423218, 0.12134795635938644, 0.22400584816932678, 0.3556913137435913, 0.18985454738140106, 0.004162728786468506, 0.4932258725166321, 0.4779438376426697, 0.03617941215634346, 0.46720415353775024, 0.6508395075798035, 0.13839735090732574, 0.030084051191806793, 0.011640962213277817, 0.12037075310945511, 0.3556155562400818, 0.14283208549022675, 0.0727996826171875, 0.3926536440849304, 0.24147282540798187, 0.6057685613632202, 0.16804489493370056, 0.17115601897239685, 0.09939137101173401, 0.14092713594436646, 0.09408758580684662, 0.08101633191108704, 0.32445424795150757, 0.33113789558410645, 0.4461424946784973, 0.13604748249053955, 0.2781304121017456, 0.28602591156959534, 0.9122101664543152, 0.2623913288116455, 0.4128873348236084, 0.17289075255393982, 0.49877673387527466, 0.26707640290260315, 0.008133240044116974, 0.30512845516204834, 0.4035813808441162, 0.523502767086029, 0.32761645317077637, 0.06998519599437714, 0.38304761052131653, 0.1640455722808838, 0.3453441858291626, 0.37451595067977905, 0.4678250551223755, 0.21882209181785583, 0.2881285548210144, 0.11971033364534378, 0.18177466094493866, 0.24499081075191498, 0.17486312985420227, 0.25108855962753296, 0.9108579158782959, 0.6712062954902649, 0.41554415225982666, 0.48732417821884155, 0.4832923114299774, 0.9313858151435852, 0.2763822376728058, 0.4785010516643524, 0.3831942677497864, 0.11017376184463501, 0.09711488336324692, 0.8527207970619202, 0.09010882675647736, 0.04252414405345917, 0.0049150846898555756, 0.005216769874095917, 0.12247325479984283, 0.3755730390548706, 0.878128707408905, 0.3350042700767517, 0.3485989570617676, 0.4180040955543518, 0.6096264719963074, 0.1251792013645172, 0.5809244513511658, 0.1767156720161438, 0.40324223041534424, 0.4383676052093506, 0.12678618729114532, 0.06284098327159882, 0.24484792351722717, 0.13447444140911102, 0.33152467012405396, 0.8128504157066345, 0.11259415000677109, 0.06498545408248901, 0.0014924965798854828, 0.009638406336307526, 0.23284955322742462, 0.06063035503029823, 0.09353534877300262, 0.11952236294746399, 0.13275085389614105, 0.12808077037334442, 0.37600481510162354, 0.09523540735244751, 0.054853059351444244, 0.05839090794324875, 0.01475222036242485, 0.1916290521621704, 0.08813437819480896, 0.0646560862660408, 0.0028634928166866302, 0.006544068455696106, 0.007463190704584122, 0.08274119347333908, 0.6980882287025452, 0.34490981698036194, 0.8309269547462463, 0.24100197851657867, 0.10193710029125214, 0.3632574677467346, 0.16955627501010895, 0.38763919472694397, 0.2888065278530121, 0.3287736773490906, 0.9569993019104004, 1.0009968280792236, 0.8614975810050964, 0.9661226868629456, 0.09780463576316833, 0.4204932749271393, 0.19224829971790314, 0.28499025106430054, 0.12455153465270996, 0.4050516188144684, 0.2941870093345642, 0.5288220047950745, 0.2811881899833679, 0.0893029272556305, 0.1314338743686676, 0.023701392114162445, 0.14590442180633545, 0.31753212213516235, 1.001953363418579, 1.0015382766723633, 0.4814010560512543, 0.5889627933502197, 0.2437978833913803, 0.9253767728805542, 0.06090293452143669, 0.1592332273721695, 0.6006498336791992, 0.6222646236419678, 0.5976093411445618, 0.8902351260185242, 0.0878579318523407, 0.0005127452313899994, 0.309711217880249, 0.36049598455429077, 0.2717444896697998, 0.45248907804489136, 0.5011211037635803, 0.12341126799583435, 0.11343153566122055, 0.006234884262084961, 0.7711907029151917, 0.2949831783771515, 0.0903618186712265, 0.13180649280548096, 0.2480139583349228, 0.31686243414878845, 0.12341117858886719, 0.04566827788949013, 0.5102080702781677, 0.09952791035175323, 0.49292218685150146, 0.19992534816265106, 0.06281839311122894, 0.40050795674324036, 0.5468507409095764, 0.7643911838531494, 0.25022149085998535, 0.18117070198059082, 0.04091313108801842, 0.6028128862380981, 0.4483450651168823, 0.4264771640300751, 1.0020642280578613, 0.09126092493534088, 0.3969861567020416, 0.4664628505706787, 0.23108693957328796, 0.1887010633945465, 0.597172737121582, 0.12066902220249176, 0.07441787421703339, 0.03252880647778511, 0.1734745055437088, 0.23132719099521637, 0.2521071135997772, 0.5443077087402344, 0.22494849562644958, 0.16585592925548553, 0.023020826280117035, 0.2842249870300293, 0.25560420751571655, 0.22679707407951355, 0.06928923726081848, 0.2984805703163147, 0.24143090844154358, 0.7506721019744873, 0.2893030643463135, 0.5047615170478821, 0.23967903852462769, 0.08597555011510849, 0.032787468284368515, 0.16286857426166534, 0.02992577850818634, 0.5193417072296143, 0.19953742623329163, 0.4398922324180603, 0.17769987881183624, 0.10652977228164673, 0.11604707688093185, 0.11240187287330627, 0.1199614554643631, 0.03390543907880783, 0.4409053921699524, 0.08500733971595764, 0.21432915329933167, 0.33938032388687134, 0.16673293709754944, 0.24801412224769592, 0.41010984778404236, 0.28310269117355347, 0.7646504640579224, 0.3129149079322815, 0.8433189392089844, 0.976823091506958, 0.8167654871940613, 0.3840169310569763, 0.10074710845947266, 0.13011668622493744, 0.013997625559568405, 0.06708995997905731, 0.06464673578739166, 0.2405490279197693, 0.640019953250885, 0.08826343715190887, 0.2172086387872696, 0.27049872279167175, 0.5966835021972656, 0.3646370768547058, 1.0021235942840576, 0.7762219905853271, 0.45710092782974243, 1.001976728439331, 0.876622200012207, 0.02015727013349533, 0.0007592067122459412, 0.0009172819554805756, 0.0033991001546382904, 0.008277297019958496, 0.053097158670425415, 0.11684353649616241, 0.45583540201187134, 0.17774167656898499, 0.016474097967147827, 0.10873286426067352, 0.1916254609823227, 0.17899036407470703, 0.1655360460281372, 0.35037827491760254, 0.11270906031131744, 0.06740511208772659, 0.23637685179710388, 0.5845518112182617, 0.20434671640396118, 0.18949031829833984, 0.08957311511039734, 0.1696293205022812, 0.1850038319826126, 0.4017406105995178, 0.6136025786399841, 0.10774178802967072, 0.21606327593326569, 0.2738550305366516, 0.2880796790122986, 0.3821014165878296, 0.9971611499786377, 0.8415650129318237, 0.03593886271119118, 0.003651835024356842, 0.004527091979980469, 0.0027675889432430267, 0.10233916342258453, 0.3499273657798767, 0.015922434628009796, 0.3648863434791565, 0.021474216133356094, 0.23081928491592407, 0.4138275980949402, 1.0018417835235596, 0.2434268593788147, 0.3496026396751404, 0.10405789315700531, 0.05064859986305237, 0.20749181509017944, 0.34993740916252136, 0.3681912422180176, 0.5283200144767761, 0.24842843413352966, 0.040973495692014694, 0.07429750263690948, 0.1022883951663971, 0.30743035674095154, 0.20333708822727203, 0.3648838400840759, 0.28785282373428345, 0.6257114410400391, 0.2337457537651062, 0.5228809714317322, 0.21845141053199768, 0.13136376440525055, 0.024510227143764496, 0.11045020818710327, 0.16559207439422607, 0.12356105446815491, 0.058652088046073914, 0.21260297298431396, 0.10484833270311356, 0.5301473736763, 0.09534595906734467, 0.08052100241184235, 0.05998363345861435, 0.36306101083755493, 0.390082985162735, 0.8900814056396484, 0.992668867111206, 1.0019850730895996, 0.8808643221855164, 0.9003983736038208, 0.17466971278190613, 0.2962884306907654, 0.4612523317337036, 0.14614126086235046, 0.04757460206747055, 0.2474108338356018, 0.6415396928787231, 0.38833916187286377, 0.3842064142227173, 0.22801461815834045, 0.2900824546813965, 0.1390070915222168, 0.18044425547122955, 0.6852574944496155, 0.09767580777406693, 0.08778317272663116, 0.19577711820602417, 0.4028456509113312, 0.5929017066955566, 0.011720865964889526, 0.329054594039917, 0.31620466709136963, 0.18382400274276733, 0.32306861877441406, 0.9885256886482239, 1.0026681423187256, 0.19431966543197632, 0.44739919900894165, 0.3612031638622284, 0.1930421143770218, 0.19094990193843842, 1.0018036365509033, 0.1070120558142662, 0.13306625187397003, 0.21393030881881714, 0.09841364622116089, 0.11816656589508057, 0.7169840335845947, 0.10031302273273468, 0.15910989046096802, 0.2917550206184387, 0.5432020425796509, 0.18872779607772827, 0.3871978521347046, 0.20058512687683105, 0.10145075619220734, 0.09332089126110077, 0.5152690410614014, 0.20664635300636292, 0.28149643540382385, 0.22739501297473907, 0.16110685467720032, 0.1852300763130188, 0.08592207729816437, 0.27269017696380615, 0.488447368144989, 0.11413254588842392, 0.16416503489017487, 0.08652064204216003, 0.3657801151275635, 0.9932588934898376, 0.3920089602470398, 0.23534755408763885, 0.5492818355560303, 1.0010111331939697, 0.7552828788757324, 1.0013301372528076, 0.13242991268634796, 0.5179692506790161, 0.2628628611564636, 1.0009373426437378, 0.17280778288841248, 0.33135366439819336, 0.3224572241306305, 0.28851643204689026, 0.4832313060760498, 0.17813366651535034, 0.2688126564025879, 0.27340903878211975, 0.07774902880191803, 0.26765069365501404, 0.25548821687698364, 0.010757587850093842, 0.23053279519081116, 0.14851340651512146, 0.0774281769990921, 0.3543362617492676, 0.262051522731781, 0.2061157524585724, 0.2586067020893097, 0.1272733062505722, 0.13419997692108154, 0.309170126914978, 0.12118823826313019, 0.16692279279232025, 0.011166684329509735, 0.03975699841976166, 0.21533383429050446, 0.39586228132247925, 0.08448243141174316, 0.1343364119529724, 0.24597212672233582, 0.11997911334037781, 0.24331441521644592, 0.3598375916481018, 0.07870500534772873, 0.1663329154253006, 0.16458795964717865, 0.28295719623565674, 0.058208972215652466, 0.01275923103094101, 0.10235446691513062, 0.0016964934766292572, 0.08600566536188126, 0.06805721670389175, 0.09590933471918106, 0.3576737642288208, 0.2624112367630005, 0.5047839879989624, 0.4065622091293335, 0.7118983864784241, 0.5695432424545288, 0.6878006458282471, 0.21234458684921265, 0.9873648285865784, 0.14947110414505005, 0.14250794053077698, 0.3259103000164032, 0.092291921377182, 0.38951367139816284, 0.4736647605895996, 0.40949657559394836, 0.47701966762542725, 1.001551866531372, 0.39899393916130066, 0.43420642614364624, 0.7009862661361694, 0.8919918537139893, 0.17612959444522858, 0.4968603849411011, 0.14132525026798248, 0.058846600353717804, 0.6021811366081238, 0.18466463685035706, 0.33356624841690063, 0.3678538203239441, 0.30262234807014465, 0.14383524656295776, 0.020614799112081528, 0.014734826982021332, 0.12463881820440292, 0.11116693168878555, 0.2019886076450348, 0.18508665263652802, 0.4467995762825012, 0.19850392639636993, 0.3758446276187897, 0.13698820769786835, 0.34040021896362305, 0.008932419121265411, 0.07192300260066986, 0.20327222347259521, 0.09780824184417725, 0.42338019609451294, 0.5710681676864624, 0.19715869426727295, 0.28016892075538635, 0.017829332500696182, 0.07966191321611404, 0.01035735011100769, 0.11389406025409698, 0.07318336516618729, 0.27670949697494507, 0.3151734173297882, 0.049029938876628876, 0.21788108348846436, 0.4567156434059143, 0.10352987051010132, 0.04273887723684311, 0.04829016327857971, 0.11363430321216583, 0.1323239505290985, 0.48899805545806885, 0.03169507533311844, 0.07159887254238129, 0.008065275847911835, 0.10425817221403122, 0.6231245994567871, 0.38306912779808044, 1.0021345615386963, 0.6449389457702637, 0.5051838159561157, 0.4585508704185486, 0.05211419612169266, 0.01521465927362442, 0.07019779831171036, 0.43545013666152954, 0.6810689568519592, 0.021220944821834564, 0.06843587011098862, 0.18130719661712646, 0.09671633690595627, 0.17117692530155182, 0.07813495397567749, 0.135190948843956, 0.003396216779947281, 0.3464651107788086, 0.0314573310315609, 0.1333772838115692, 0.1252809464931488, 0.2647334337234497, 0.1368599683046341, 0.16182778775691986, 0.1385515332221985, 0.14975318312644958, 0.16114112734794617, 0.20752790570259094, 0.00303022563457489, 0.16496732831001282, 0.19969657063484192, 0.19244997203350067, 0.10686551034450531, 0.48759061098098755, 0.2831993103027344, 0.4726993441581726, 0.06057628244161606, 0.1878015398979187, 0.4734678864479065, 0.43491870164871216, 0.16814854741096497, 0.40683287382125854, 0.08074672520160675, 0.08579517900943756, 0.1736297756433487, 0.1324937343597412, 0.43743130564689636, 0.18648922443389893, 0.22263190150260925, 0.1870986819267273, 0.13878099620342255, 0.056158002465963364, 0.05592522397637367, 0.43952280282974243, 0.3936813473701477, 0.9718647599220276, 0.5420545339584351, 0.0010432042181491852, 0.06344933807849884, 0.10003028064966202, 0.119916632771492, 0.2383144050836563, 0.09648062288761139, 0.1961817741394043, 0.21092548966407776, 0.13965560495853424, 0.0788126140832901, 0.10687198489904404, 0.1089353859424591, 0.619757354259491, 0.5835182070732117, 0.858315646648407, 0.24808353185653687, 0.16210171580314636, 0.594688892364502, 0.34144100546836853, 0.41066280007362366, 0.17443236708641052, 0.31508350372314453, 0.3087449073791504, 0.26043909788131714, 0.27122387290000916, 0.3486674427986145, 0.2689664661884308, 0.26979029178619385, 0.3573610186576843, 0.2756967544555664, 0.26121169328689575, 0.3312324285507202, 0.2876198887825012, 0.31230494379997253]	[0.09862501919269562, 0.0690167248249054, 0.09127569198608398, 0.5036410689353943, 0.5567816495895386, 0.4956369400024414, 0.08144056797027588, 0.5035466551780701, 0.3068296015262604, 0.14150074124336243, 0.2993636429309845, 0.06411410868167877, 0.6703732013702393, 0.1231897696852684, 0.2024676352739334, 0.4970700740814209, 0.06656627357006073, 0.4717290997505188, 0.1115623265504837, 0.1461130976676941, 0.24454674124717712, 0.0552230030298233, 0.29192689061164856, 0.4671592712402344, 0.6632270812988281, 0.5821253657341003, 0.04967910051345825, 0.04710708558559418, 0.24977172911167145, 0.10918190330266953, 0.05282546579837799, 0.1430191993713379, 0.1455589234828949, 0.11189713329076767, 0.48204129934310913, 0.47016972303390503, 0.08565612137317657, 0.9552725553512573, 0.06412020325660706, 0.05054621398448944, 0.6118988394737244, 0.8258779048919678, 0.8875770568847656, 0.5152876377105713, 0.2966512143611908, 0.06246301531791687, 0.8272472620010376, 0.7722054719924927, 0.07313589006662369, 1.0014276504516602, 0.06463785469532013, 0.057801470160484314, 1.0004220008850098, 0.07103496789932251, 0.19886332750320435, 0.09372024238109589, 0.05155403912067413, 0.22415202856063843, 0.09052729606628418, 0.04093711078166962, 0.1215684562921524, 0.5743558406829834, 0.0372869074344635, 0.048039510846138, 0.5699236989021301, 0.45733749866485596, 0.8927544355392456, 1.000722885131836, 0.26214420795440674, 0.3709908127784729, 0.16825570166110992, 0.13226452469825745, 0.1293475329875946, 0.09042610228061676, 0.30584532022476196, 0.31319260597229004, 0.816838800907135, 0.06810542941093445, 1.003117322921753, 1.0004442930221558, 0.5292903184890747, 0.2952116131782532, 0.5138370394706726, 0.37251752614974976, 0.28377479314804077, 0.8045031428337097, 0.5342006683349609, 0.158902108669281, 0.06297759711742401, 0.6260442733764648, 0.6614837646484375, 0.8543792366981506, 0.918621838092804, 0.9988788962364197, 0.7420814037322998, 0.9041102528572083, 0.04630722105503082, 0.07067699730396271, 0.5066711902618408, 0.6243977546691895, 0.6736311912536621, 0.07128970324993134, 0.12338896095752716, 0.12747153639793396, 0.1337462067604065, 0.16475357115268707, 0.08760920912027359, 0.8382712602615356, 0.05584906041622162, 0.8601969480514526, 0.12431423366069794, 0.2993709444999695, 0.10304910689592361, 0.027708828449249268, 0.06047992408275604, 0.8391410708427429, 0.21876156330108643, 0.04382103681564331, 1.0004690885543823, 0.07249949872493744, 0.9309056997299194, 0.9096522331237793, 1.0014827251434326, 0.8281370401382446, 1.0016275644302368, 1.0006319284439087, 1.0028613805770874, 0.2690347731113434, 0.10834099352359772, 0.10283370316028595, 0.27092617750167847, 0.3080345392227173, 0.8536157608032227, 0.27170228958129883, 0.13174203038215637, 0.1563078761100769, 0.090253546833992, 0.678386390209198, 0.1591874659061432, 0.17515355348587036, 0.13513845205307007, 0.21712654829025269, 0.09002875536680222, 0.352860689163208, 0.2894660234451294, 0.6162455081939697, 0.04359497129917145, 0.03112947940826416, 1.0017709732055664, 0.4257182776927948, 0.18123695254325867, 0.1574331521987915, 0.3439125716686249, 0.9170553684234619, 0.5185126066207886, 0.3091810941696167, 0.5309628248214722, 0.0853506475687027, 0.3797886073589325, 0.11228807270526886, 0.04782968759536743, 0.352314293384552, 0.16928836703300476, 0.2537408471107483, 1.0008528232574463, 0.05563664436340332, 0.22907862067222595, 0.07435940206050873, 0.11029329150915146, 0.2029629647731781, 0.3440563976764679, 1.0023791790008545, 0.2249825894832611, 0.14139336347579956, 0.06246538460254669, 0.11384737491607666, 0.6664430499076843, 0.05394686758518219, 0.6845096945762634, 0.09316953271627426, 0.1030079796910286, 0.16995230317115784, 0.2323666512966156, 0.07787303626537323, 1.0023810863494873, 0.06393289566040039, 0.6121788620948792, 0.4043757915496826, 0.06475536525249481, 0.14407484233379364, 0.12583893537521362, 0.14608772099018097, 0.21624219417572021, 0.11109259724617004, 0.44674867391586304, 0.5065356492996216, 0.08548764884471893, 0.9700092077255249, 0.8575536608695984, 0.6683838367462158, 0.2696101665496826, 0.04580298066139221, 0.9950900077819824, 1.0014411211013794, 0.8675409555435181, 0.9782201647758484, 1.0020041465759277, 0.9631394147872925, 0.9230457544326782, 0.05920970439910889, 0.9410790205001831, 0.5142059326171875, 0.27554842829704285, 0.10074587166309357, 0.11308605968952179, 0.4045364558696747, 0.044272422790527344, 1.0004795789718628, 0.6009032726287842, 0.09915465116500854, 0.2952779531478882, 0.1336139738559723, 0.103804811835289, 0.3861088156700134, 0.239773690700531, 0.1286681592464447, 0.08491810411214828, 0.3892297148704529, 0.3229396939277649, 0.7524200677871704, 0.6498770117759705, 0.10616891086101532, 0.09038569033145905, 0.3137471675872803, 0.10164047032594681, 0.10946668684482574, 0.15351662039756775, 0.09503743797540665, 0.3448733687400818, 0.38149747252464294, 0.7220069169998169, 1.0011262893676758, 0.7546809911727905, 0.8139447569847107, 0.9223906993865967, 0.13193204998970032, 0.15120340883731842, 0.0936330109834671, 0.45171433687210083, 0.6860690116882324, 0.5926828384399414, 0.3782227635383606, 0.2972172796726227, 0.1378139853477478, 0.06152786314487457, 0.07573242485523224, 0.7616860866546631, 0.04993271827697754, 0.03825390338897705, 0.11868232488632202, 0.46498459577560425, 0.540962278842926, 0.7259790897369385, 0.6802767515182495, 0.6266998052597046, 0.8972447514533997, 0.08138547092676163, 0.9988507628440857, 0.7300118803977966, 0.06438003480434418, 0.04278397560119629, 0.10073046386241913, 0.31572413444519043, 0.4411848783493042, 0.6436793208122253, 1.0021723508834839, 0.9168052673339844, 0.8303562998771667, 0.06784556806087494, 0.2889758348464966, 0.10182759910821915, 0.20092958211898804, 0.3165433704853058, 0.6870551109313965, 0.4867488741874695, 0.4579308331012726, 0.1607576608657837, 0.054918140172958374, 0.0521567165851593, 0.9739904999732971, 0.6902301907539368, 0.28936612606048584, 0.7139803767204285, 1.0041123628616333, 0.8356704711914062, 0.21270321309566498, 0.6649814248085022, 0.06198588013648987, 0.03126680850982666, 0.0735727921128273, 0.4517018795013428, 0.30620265007019043, 0.0972234383225441, 0.16016268730163574, 0.10112898796796799, 0.5872354507446289, 0.5014036893844604, 0.7029987573623657, 0.9600958824157715, 0.39925116300582886, 0.99589604139328, 1.002331256866455, 1.0011171102523804, 0.2613661289215088, 0.12298082560300827, 0.04047958552837372, 0.04730530083179474, 0.15900824964046478, 0.18484200537204742, 0.23845532536506653, 0.07736117392778397, 0.11899366229772568, 0.0723375603556633, 0.2983127236366272, 0.22554968297481537, 0.0938723012804985, 0.03451135754585266, 0.0364326536655426, 0.7557389736175537, 0.3739509880542755, 0.1035960391163826, 0.34970343112945557, 0.1228286623954773, 0.03660079836845398, 0.5713006258010864, 0.10042765736579895, 0.30934813618659973, 0.1365639865398407, 0.029107317328453064, 0.9371572732925415, 0.3855936527252197, 0.3373914062976837, 0.05486676096916199, 0.9160659313201904, 1.0016077756881714, 0.2454756200313568, 0.18506832420825958, 0.13315092027187347, 0.09508388489484787, 0.07424892485141754, 0.33553141355514526, 0.2694149911403656, 0.14793530106544495, 0.08070293813943863, 0.5317646861076355, 0.13808929920196533, 0.837403416633606, 0.5256677865982056, 0.26167935132980347, 0.11733642965555191, 0.48439714312553406, 0.03786611557006836, 0.02357304096221924, 0.03802965581417084, 0.7678312659263611, 0.9518639445304871, 0.17023326456546783, 0.043846070766448975, 0.05776949226856232, 0.25346654653549194, 0.11390139907598495, 0.3974378705024719, 0.5685749650001526, 0.6646937727928162, 0.09281910210847855, 0.7314856648445129, 0.9984126091003418, 1.0010956525802612, 0.04569895565509796, 0.09602437168359756, 0.14302006363868713, 0.15450133383274078, 0.11351969093084335, 0.04616512358188629, 0.0731000006198883, 0.12288112193346024, 0.39045631885528564, 0.6584874391555786, 0.414170503616333, 0.21422964334487915, 0.2046864628791809, 0.15340670943260193, 0.09194497019052505, 0.24640607833862305, 0.5683196783065796, 0.3039933741092682, 0.06745082139968872, 0.9999635219573975, 0.07691691070795059, 0.7835756540298462, 0.04676993191242218, 0.02364322543144226, 0.05296659469604492, 0.5894918441772461, 0.1833193600177765, 0.05947086215019226, 0.8296372890472412, 0.04424235224723816, 0.041136205196380615, 0.9358733892440796, 0.8910897970199585, 0.7714070677757263, 0.9655037522315979, 1.004263997077942, 0.723160982131958, 0.9962884187698364, 0.9994021654129028, 0.22026696801185608, 0.07819199562072754, 0.10464812070131302, 0.24949055910110474, 0.11491362750530243, 0.04791349172592163, 1.001173496246338, 0.5335315465927124, 0.16460423171520233, 0.03255349397659302, 1.0002639293670654, 0.06370022892951965, 1.000448226928711, 0.7201021909713745, 0.11893226951360703, 0.37259653210639954, 0.4382709562778473, 0.0574381947517395, 0.735724925994873, 0.5535204410552979, 0.11178306490182877, 0.5694681406021118, 0.13301792740821838, 0.12390720844268799, 0.678288459777832, 0.035937875509262085, 0.015614405274391174, 0.1505318284034729, 0.1616508811712265, 0.05943650007247925, 0.7839978337287903, 0.656622052192688, 0.05248995125293732, 0.7289631366729736, 0.5683506727218628, 0.03331497311592102, 0.9993641376495361, 0.13886597752571106, 0.31711363792419434, 0.26416975259780884, 0.5432193875312805, 0.24786785244941711, 0.04138055443763733, 1.0010303258895874, 0.07333965599536896, 0.9851280450820923, 0.7127236127853394, 0.24967578053474426, 0.04169869422912598, 1.002089023590088, 0.05631524324417114, 0.9494515657424927, 0.994354248046875, 0.10043831914663315, 0.9010443091392517, 0.13892114162445068, 0.39934784173965454, 0.2773433327674866, 0.12182458490133286, 0.0642174780368805, 0.06738433241844177, 0.8214887380599976, 0.06333641707897186, 0.1209154799580574, 0.35559889674186707, 0.3996087610721588, 0.04481282830238342, 0.04600144922733307, 0.7749565839767456, 0.044144406914711, 0.8613909482955933, 0.656991720199585, 0.4683251678943634, 0.7936713099479675, 0.4278976619243622, 0.18865230679512024, 0.2009824514389038, 0.6102275252342224, 0.20030729472637177, 0.16099943220615387, 0.03396789729595184, 0.041749417781829834, 0.5299410223960876, 0.1240190789103508, 0.36202478408813477, 0.11738068610429764, 0.07206900417804718, 0.799971342086792, 0.10739444196224213, 0.03853227198123932, 0.05900965631008148, 0.33789777755737305, 0.20013606548309326, 0.3456297516822815, 0.036234140396118164, 0.025677919387817383, 0.04445604979991913, 0.8092091679573059, 0.6644408702850342, 0.1259702444076538, 0.18627801537513733, 0.5918387174606323, 0.05735473334789276, 1.0034816265106201, 0.0635523796081543, 0.9716960191726685, 0.7374652028083801, 0.043631941080093384, 0.6626304388046265, 0.7312320470809937, 0.7602766752243042, 0.23842409253120422, 0.8409005403518677, 0.27036774158477783, 0.7959145307540894, 1.0009441375732422, 0.9999511241912842, 0.7507105469703674, 0.22371122241020203, 0.07255770266056061, 0.13489457964897156, 0.3687933385372162, 0.6054619550704956, 0.5737877488136292, 0.16448725759983063, 0.58329176902771, 0.10343111306428909, 0.09148357808589935, 0.20342954993247986, 0.19625386595726013, 0.19583368301391602, 0.13827989995479584, 0.06053772568702698, 0.15596964955329895, 0.36987602710723877, 0.6730848550796509, 0.6960288286209106, 0.8080941438674927, 0.11264216899871826, 0.04118931293487549, 0.09134843200445175, 0.4420461356639862, 0.41717642545700073, 0.0863766297698021, 0.13254143297672272, 0.1567113697528839, 0.7121676802635193, 0.07763050496578217, 0.07664722204208374, 0.20716944336891174, 0.1695745289325714, 0.3257223069667816, 0.10207508504390717, 0.5664594769477844, 0.11951982229948044, 0.034022971987724304, 0.05475158989429474, 0.772538423538208, 0.4434770941734314, 0.34782037138938904, 0.5161609053611755, 0.0864352434873581, 0.5086202621459961, 0.9386196732521057, 0.2939828038215637, 0.14150696992874146, 0.10617012530565262, 0.3512422740459442, 1.0020205974578857, 0.24996894598007202, 0.23897290229797363, 0.07416410744190216, 1.00015127658844, 1.0008203983306885, 0.0276719331741333, 0.0130842924118042, 0.09764868021011353, 0.1482349932193756, 0.5439831018447876, 0.5511019229888916, 0.29924362897872925, 0.0974639281630516, 0.3158251643180847, 0.09592496603727341, 0.14325180649757385, 0.18231147527694702, 0.27735933661460876, 0.8367426991462708, 0.9922943115234375, 0.7084699273109436, 0.5992345809936523, 0.4103221893310547, 0.04534606635570526, 0.729232668876648, 0.10447396337985992, 0.2687392830848694, 0.0923403725028038, 0.020817279815673828, 0.04555138945579529, 0.28745657205581665, 0.11117394268512726, 0.2762504816055298, 0.3606153130531311, 0.549446702003479, 0.4935274124145508, 0.14339452981948853, 0.07080984115600586, 0.6286991834640503, 0.10586870461702347, 0.14629614353179932, 0.2771649956703186, 0.14881694316864014, 0.07879626005887985, 0.20179152488708496, 0.12371904402971268, 0.2393360435962677, 0.137322336435318, 0.0602433979511261, 0.38477885723114014, 0.11409874260425568, 0.23935289680957794, 0.08399990200996399, 0.1834821105003357, 0.09216366708278656, 0.3430529236793518, 0.9748693108558655, 0.13561436533927917, 0.040499091148376465, 0.19336071610450745, 0.10746035724878311, 0.20075571537017822, 0.10508189350366592, 0.2740168273448944, 0.2839316129684448, 0.11073209345340729, 0.28022050857543945, 0.08749395608901978, 0.23660336434841156, 0.2981187105178833, 0.16050459444522858, 0.21424710750579834, 0.5190833806991577, 0.7037708759307861, 0.5719212293624878, 0.0883282795548439, 0.5698679089546204, 0.5179811120033264, 0.4976441562175751, 0.5302509069442749, 0.4034973978996277, 0.45506858825683594, 0.4989418089389801, 0.39604467153549194, 0.42890477180480957, 0.5064983367919922, 0.4092267155647278, 0.44679510593414307, 0.5378880500793457, 0.40549302101135254, 0.4372926354408264, 0.4916587173938751]
ENSG00000114784.4	human-mRNA	651	GGGGCCGCCUCUUCUCUCGCGCCCUCGCCUCUUCCUCCGCCUCCUCCUUCGCCUCUUCCUGCCUCCUCCCGGCUUCCGCCGCCGCCACUCCAGCCUAAUCCCAACCCCAGGGCGAAGCGUUUUCUUAUUUAUUUCCGUUUUCUCGCCACUACAGCCUCCUGACAAGGUGAUCCGGGCGGGCCCCGCAGGAAUUUUAUCCCCUCACCGGCCUCACACUAGUAUCGCAUGUCCACUAUCCAGAACCUCCAAUCUUUCGACCCCUUUGCUGAUGCAACUAAGGGUGACGACUUACUCCCGGCAGGGACUGAGGAUUACAUUCAUAUAAGAAUCCAGCAACGGAACGGCAGAAAGACACUGACUACUGUUCAGGGCAUUGCAGAUGAUUAUGACAAAAAGAAACUUGUGAAAGCUUUCAAAAAGAAAUUUGCCUGUAAUGGUACUGUGAUUGAACAUCCUGAAUACGGAGAGGUUAUUCAGCUUCAAGGUGACCAAAGAAAAAACAUCUGCCAGUUUCUCUUGGAGGUUGGCAUUGUAAAGGAGGAACAGCUUAAGGUUCAUGGAUUCUAAAAUGAACCUAAAUACGUGGAGAAUUUCUUGAAUAGUUUUGUUCUCUAAACCCGGUUUGGCUGCCUUGUGAAAUGAUUCCCUGCA	GGGAACGACUCGAGUAGAGUCGAAAAGGGGCCGCCUCUUCUCUCGCGCCCUCGCCUCUUCCUCCGCCUCCUCCUUCGCCUCUUCCUGCCUCCUCCCGGCUUCCGCCGCCGCCACUCCAGCCUAAUCCCAACCCCAGGGCGAAGCGUUUUCUUAUUUAUUUCCGUUUUCUCGCCACUACAGCCUCCUGACAAGGUGAUCCGGGCGGGCCCCGCAGGAAUUUUAUCCCCUCACCGGCCUCACACUAGUAUCGCAUGUCCACUAUCCAGAACCUCCAAUCUUUCGACCCCUUUGCUGAUGCAACUAAGGGUGACGACUUACUCCCGGCAGGGACUGAGGAUUACAUUCAUAUAAGAAUCCAGCAACGGAACGGCAGAAAGACACUGACUACUGUUCAGGGCAUUGCAGAUGAUUAUGACAAAAAGAAACUUGUGAAAGCUUUCAAAAAGAAAUUUGCCUGUAAUGGUACUGUGAUUGAACAUCCUGAAUACGGAGAGGUUAUUCAGCUUCAAGGUGACCAAAGAAAAAACAUCUGCCAGUUUCUCUUGGAGGUUGGCAUUGUAAAGGAGGAACAGCUUAAGGUUCAUGGAUUCUAAAAUGAACCUAAAUACGUGGAGAAUUUCUUGAAUAGUUUUGUUCUCUAAACCCGGUUUGGCUGCCUUGUGAAAUGAUUCCCUGCAUAUCAUCAGCGGGUUCGCCCGCUGAUGAUAAAAAGAAACAACAACAACAAC	[0.20250137150287628, 0.1671811193227768, 0.1870703250169754, 0.2720637619495392, 0.20922234654426575, 0.2665119171142578, 0.382804811000824, 0.2372732013463974, 0.22231322526931763, 0.2693529427051544, 0.380807101726532, 0.21636748313903809, 0.20797975361347198, 0.3604198098182678, 0.6712692975997925, 0.2650831341743469, 0.23795169591903687, 0.19454291462898254, 0.2831842303276062, 0.2750067710876465, 0.21794351935386658, 0.2798447012901306, 0.2413051724433899, 0.22312283515930176, 0.0805453360080719, 0.13406023383140564, 0.11741852760314941, 0.00046578794717788696, 0.08041298389434814, 0.052660536020994186, 0.15403249859809875, 0.14395985007286072, 0.23365861177444458, 0.12469878792762756, 0.11680126190185547, 0.39451709389686584, 0.21091744303703308, 0.9565962553024292, 0.22823968529701233, 0.26123493909835815, 0.06514116376638412, 0.040353212505578995, 0.2022256702184677, 0.2265540212392807, 0.31300753355026245, 0.09733635187149048, 0.21756374835968018, 0.16420362889766693, 0.026534441858530045, 0.0065090954303741455, 0.13584598898887634, 0.2364971935749054, 0.28389623761177063, 0.045694101601839066, 0.052544061094522476, 0.3288811445236206, 0.0610031932592392, 0.40293729305267334, 0.24163474142551422, 0.013554912060499191, 0.06149779260158539, 0.1812467873096466, 0.07151788473129272, 0.09534989297389984, 0.22666698694229126, 0.06894244253635406, 0.05469160154461861, 0.23257789015769958, 0.003281671553850174, 0.002412509173154831, 0.19219356775283813, 0.0028998367488384247, 0.007807698100805283, 0.4693853259086609, 0.47185206413269043, 0.28485894203186035, 0.22091197967529297, 0.0930715799331665, 0.03450869396328926, 0.2915616035461426, 0.10387692600488663, 0.40019491314888, 0.23949620127677917, 0.02011112868785858, 0.047114741057157516, 0.1330787092447281, 0.3017463684082031, 0.01543540507555008, 0.019270874559879303, 0.2069573700428009, 0.003242775797843933, 0.0015598870813846588, 0.2154354453086853, 0.04747350141406059, 0.07151676714420319, 0.0022224970161914825, 0.12384349852800369, 0.0019931867718696594, 0.08422386646270752, 0.8309292197227478, 0.14451663196086884, 0.20147176086902618, 0.2762201130390167, 0.20261472463607788, 0.058031558990478516, 0.08387191593647003, 0.14827314019203186, 0.05321634188294411, 0.04539098963141441, 0.16460230946540833, 0.11812755465507507, 0.06581532210111618, 0.49776679277420044, 0.19082854688167572, 0.1652289628982544, 0.06752340495586395, 0.013861991465091705, 0.19888417422771454, 0.1298922300338745, 0.022921957075595856, 0.011224072426557541, 0.38949280977249146, 0.5690946578979492, 0.6609763503074646, 0.5142927169799805, 0.06275962293148041, 0.012553222477436066, 0.011365775018930435, 0.2007305920124054, 0.5461552739143372, 0.1572607159614563, 0.010116301476955414, 0.0041934773325920105, 0.050903450697660446, 0.137310191988945, 0.11761021614074707, 0.09309881180524826, 0.009149141609668732, 0.2634375989437103, 0.2368796169757843, 0.3695811927318573, 0.07779176533222198, 0.16571636497974396, 0.15196360647678375, 0.10497032105922699, 0.18224956095218658, 0.26352840662002563, 0.5187092423439026, 0.17785218358039856, 0.2758641541004181, 0.42022421956062317, 0.9034295082092285, 1.0022573471069336, 0.9911102652549744, 1.0014739036560059, 0.3580635190010071, 0.9856715202331543, 0.24037837982177734, 0.6104423999786377, 0.3595595061779022, 0.16609664261341095, 0.085518479347229, 0.18323126435279846, 0.21995994448661804, 0.04702974483370781, 0.6294366121292114, 0.20466214418411255, 0.39472272992134094, 0.13521438837051392, 0.1521719992160797, 0.22467288374900818, 0.1148390918970108, 0.07838261872529984, 0.6751338839530945, 0.39582741260528564, 0.9983773827552795, 0.3937532305717468, 0.22476571798324585, 0.20046354830265045, 0.16206839680671692, 0.005433715879917145, 0.02510013058781624, 0.2485123574733734, 0.0065446048974990845, 0.06713835150003433, 0.33148708939552307, 0.18245115876197815, 0.39108267426490784, 0.2752757668495178, 0.6396552324295044, 0.4313288927078247, 0.2734195291996002, 0.051301341503858566, 0.2662251591682434, 0.1969464123249054, 0.37596768140792847, 0.18314561247825623, 0.15498656034469604, 0.12257210910320282, 0.07056797295808792, 0.0703124850988388, 0.0021311379969120026, 0.044352930039167404, 0.027987271547317505, 0.10659664869308472, 0.003334447741508484, 0.03111530840396881, 0.009142305701971054, 0.001744687557220459, 0.06578502058982849, 0.09328136593103409, 0.12727078795433044, 0.1788366734981537, 0.18939928710460663, 0.3334239721298218, 0.171816885471344, 0.11324745416641235, 0.45286738872528076, 0.4852101504802704, 0.42066657543182373, 0.9674739837646484, 1.0018556118011475, 0.994801938533783, 0.034636933356523514, 0.004970978945493698, 0.0022913143038749695, 0.0050973184406757355, 0.1609487533569336, 0.06394428759813309, 0.4692144989967346, 0.08075190335512161, 0.05644463002681732, 0.22010202705860138, 0.017317049205303192, 0.06305212527513504, 0.026153564453125, 0.39337313175201416, 0.015580080449581146, 0.43843626976013184, 0.0010152272880077362, 0.13041359186172485, 0.269488126039505, 0.3812716603279114, 0.22540268301963806, 0.47324737906455994, 0.48476719856262207, 0.519330620765686, 0.8893827199935913, 0.3243304193019867, 0.07470688223838806, 0.5382665395736694, 0.2309059500694275, 0.6567291021347046, 0.3018947243690491, 0.06951986253261566, 0.13908985257148743, 0.08459503948688507, 0.38389521837234497, 0.42742714285850525, 0.4808056354522705, 0.64483243227005, 0.4648043215274811, 0.1476958841085434, 0.10539895296096802, 0.17892101407051086, 0.1843923181295395, 0.7599366307258606, 0.49173569679260254, 0.006445996463298798, 0.011721417307853699, 0.08647729456424713, 0.08802562952041626, 0.06481550633907318, 0.44173723459243774, 0.77765953540802, 0.25970637798309326, 0.43279242515563965, 0.2163921594619751, 0.9936507344245911, 0.46885251998901367, 0.3615054488182068, 0.44397908449172974, 0.9930427670478821, 0.002377554774284363, 0.000889606773853302, 0.002588324248790741, 0.028203975409269333, 0.21525192260742188, 0.45592013001441956, 0.5350976586341858, 0.04396822676062584, 0.1737576574087143, 0.3994770646095276, 0.10915295779705048, 0.7167579531669617, 0.9217072129249573, 0.1750732958316803, 0.19683048129081726, 0.3947334587574005, 0.36397331953048706, 0.330327570438385, 0.9100533127784729, 0.40291595458984375, 0.6949322819709778, 0.25736212730407715, 0.043024979531764984, 0.07561381161212921, 0.27341681718826294, 0.2871518135070801, 0.328815221786499, 0.36799851059913635, 0.08662550896406174, 0.1496247947216034, 0.11581003665924072, 0.4832780361175537, 0.9405547976493835, 0.3884992003440857, 0.1169903427362442, 0.3929172158241272, 0.06400413066148758, 0.03683995455503464, 0.0012112781405448914, 0.1834506392478943, 0.04490247741341591, 0.19849996268749237, 0.45831793546676636, 0.12397237122058868, 0.024340856820344925, 0.08610346913337708, 0.12692415714263916, 0.3361295461654663, 0.5454059839248657, 0.28756648302078247, 0.2857432961463928, 0.299929678440094, 0.03809037059545517, 0.11377681791782379, 0.4096699357032776, 0.7315544486045837, 0.3721092939376831, 0.19067080318927765, 0.409037709236145, 0.17881958186626434, 0.9960206747055054, 0.35876381397247314, 0.11038421094417572, 0.9462345838546753, 0.13747332990169525, 0.24809080362319946, 1.0014371871948242, 0.3836681842803955, 0.305766224861145, 0.1885080635547638, 0.11614035815000534, 0.11439580470323563, 0.17598330974578857, 0.11298248171806335, 0.1569974422454834, 0.18004779517650604, 0.2245539128780365, 0.5353484153747559, 0.404951810836792, 0.3784838616847992, 0.2602669596672058, 0.16327710449695587, 0.4355353116989136, 0.18627050518989563, 0.16641932725906372, 0.22668050229549408, 0.003911715000867844, 0.11792509257793427, 0.10460610687732697, 0.5057256817817688, 0.2601422965526581, 0.6786054372787476, 0.002282220870256424, 0.41994279623031616, 0.12381567060947418, 0.2463872730731964, 0.08652558922767639, 0.885095477104187, 0.5295900702476501, 0.6231661438941956, 0.2567238509654999, 0.15065160393714905, 0.7742146253585815, 0.3840780258178711, 0.17684471607208252, 0.7837884426116943, 0.31520646810531616, 0.6257537007331848, 0.43079429864883423, 0.22492019832134247, 0.28806400299072266, 0.08389000594615936, 0.09023647755384445, 0.008596222847700119, 0.30539101362228394, 0.4482528567314148, 0.14308637380599976, 0.9727509021759033, 0.0361383892595768, 0.11757318675518036, 0.11122938245534897, 0.13329654932022095, 0.6212826371192932, 0.441036581993103, 0.13996624946594238, 0.2656170129776001, 0.6350291967391968, 1.0008386373519897, 0.6448686718940735, 1.0006849765777588, 0.7024648189544678, 0.36540699005126953, 0.5924946069717407, 0.1732178032398224, 0.8690856099128723, 0.04382801055908203, 0.01892900839447975, 0.008925043046474457, 0.6321675777435303, 0.30254483222961426, 0.5852530598640442, 0.12393362820148468, 0.2751815617084503, 0.5432690382003784, 0.43163740634918213, 0.20472809672355652, 0.2480432242155075, 0.9480531811714172, 0.8977473974227905, 0.3369748294353485, 0.12310980260372162, 0.1448681503534317, 0.08323070406913757, 0.32064586877822876, 0.8359146118164062, 0.6617459058761597, 0.8011893033981323, 0.6340224146842957, 0.5903645753860474, 0.11338284611701965, 0.0349525585770607, 0.002951294183731079, 0.8179864883422852, 0.17100608348846436, 0.7108662128448486, 0.25070860981941223, 0.6765374541282654, 0.6253584623336792, 0.6345353126525879, 0.24886858463287354, 0.011889781802892685, 0.011660732328891754, 0.3027564585208893, 0.1916133463382721, 0.8371898531913757, 0.4392712712287903, 0.4773980379104614, 0.6376181244850159, 0.2285909652709961, 0.06227768212556839, 0.2569589614868164, 0.47054415941238403, 0.2535862326622009, 0.38421744108200073, 0.25752097368240356, 0.3646047115325928, 0.4952434301376343, 0.9995937943458557, 0.37920260429382324, 0.5680499076843262, 0.16798952221870422, 0.3618960976600647, 0.13259707391262054, 0.09147922694683075, 0.5471649169921875, 0.49085426330566406, 0.01018555834889412, 0.13067889213562012, 0.2847183346748352, 0.37454044818878174, 0.5464920997619629, 0.16049543023109436, 0.9868069887161255, 0.6641719341278076, 0.30371835827827454, 0.12471486628055573, 0.0783347487449646, 0.3849116563796997, 0.008642483502626419, 0.09530556946992874, 0.28822046518325806, 0.0789976418018341, 0.21468964219093323, 0.14979034662246704, 0.5074493885040283, 0.5328502655029297, 0.5987432599067688, 0.17035847902297974, 0.10564423352479935, 0.18759004771709442, 0.14614999294281006, 0.4506622552871704, 0.4454577565193176, 0.4136234521865845, 0.49217888712882996, 0.3151167631149292, 0.2535344660282135, 0.07609793543815613, 0.2180461585521698, 0.2915402352809906, 0.3936794400215149, 0.13050593435764313, 0.27591297030448914, 0.3390381336212158, 0.7151322364807129, 0.34811943769454956, 0.8954784870147705, 0.23140552639961243, 0.6402698159217834, 0.07826508581638336, 0.017142675817012787, 0.0016207918524742126, 0.0020933449268341064, 0.19354569911956787, 0.3860014081001282, 0.18860729038715363, 0.11897120624780655, 0.1957494169473648, 0.14365699887275696, 0.06630989909172058, 0.0043793730437755585, 0.20567432045936584, 0.01903674751520157, 0.0808962881565094, 0.5366369485855103, 0.11717201769351959, 0.33323758840560913, 0.04061717540025711, 0.004671517759561539, 0.2251918613910675, 0.6812373399734497, 0.23280474543571472, 0.019608378410339355, 0.2029476910829544, 0.14021766185760498, 0.013554420322179794, 0.35011035203933716, 0.4064985513687134, 0.13395379483699799, 0.008222348988056183, 0.2142401486635208, 0.4445294439792633, 0.21468684077262878, 0.6730086803436279, 0.5337412357330322, 0.9820696711540222, 0.49659281969070435, 0.5073624849319458, 0.3255336880683899, 0.17591650784015656, 0.07134740054607391, 0.17186209559440613, 0.05336897447705269, 0.09178175032138824, 0.2677094340324402, 0.27954983711242676, 0.1455288529396057, 0.18419629335403442, 0.29318201541900635, 0.08224207162857056, 0.9463798403739929, 0.9894933700561523, 0.6717222332954407, 0.1432281881570816, 0.18786752223968506, 0.012386009097099304, 0.10621172934770584, 0.11421078443527222, 0.0960661768913269, 0.21619564294815063, 0.5363141298294067, 0.28167587518692017, 0.1969480812549591, 0.5253591537475586, 0.999341607093811, 0.2824302315711975, 0.41583919525146484, 1.0011018514633179, 0.4151773452758789, 0.5686128735542297, 0.27509891986846924, 0.5444971323013306, 0.7108954191207886, 0.13782645761966705, 0.1618354320526123, 0.15587344765663147, 0.0074548982083797455, 0.005448993295431137, 0.26825228333473206, 0.4371967315673828, 0.7797479629516602, 0.17388705909252167, 1.0015239715576172, 0.4089403748512268, 0.7515059113502502, 0.22754894196987152, 0.5981215834617615, 0.2618013024330139, 0.10008174180984497, 0.33339017629623413, 0.21245941519737244, 0.3958311080932617, 0.5147281289100647, 0.5218582153320312, 0.6800118684768677, 0.29728683829307556, 0.19166797399520874, 0.36647820472717285, 0.655561089515686, 0.5270528793334961, 0.9102596044540405, 0.5079399943351746, 0.4819180965423584, 0.9891682267189026, 0.30011940002441406, 0.20094604790210724, 0.3172982335090637, 0.4153863787651062, 0.9022596478462219, 0.22846198081970215, 0.3306597173213959, 0.1091315820813179, 0.2246503233909607, 0.00018093734979629517, 0.11399174481630325, 0.33817386627197266, 0.48784124851226807, 0.6127738952636719, 0.820228099822998, 0.05543166399002075, 0.03632377088069916, 0.0075051449239254, 0.18674719333648682, 0.017365161329507828, 0.2764109969139099, 0.314654141664505, 0.439944863319397, 0.2683592140674591, 0.004776507616043091, 0.12983226776123047, 0.1374623030424118, 0.10795822739601135, 0.029380884021520615, 0.04176320880651474, 0.34402674436569214, 0.4301050901412964, 0.3108227849006653, 0.15752997994422913, 0.5280221104621887, 0.434099018573761, 0.47216159105300903, 0.43301209807395935, 0.9149301052093506, 0.19109424948692322, 0.6451377272605896, 0.360439270734787, 0.36995887756347656, 0.06410712003707886, 0.004182826727628708, 0.001712903380393982, 0.12220306694507599, 0.10527908056974411, 0.17615662515163422, 0.38304245471954346, 0.3153494894504547, 0.13507065176963806, 0.9046940803527832, 0.14107204973697662, 0.0673762857913971, 0.07076051086187363, 0.04825618863105774, 0.06107610464096069, 0.20504243671894073, 0.12195958942174911, 0.13978882133960724, 0.09426935017108917, 0.08248983323574066, 0.40481892228126526, 0.47338157892227173, 0.8611361384391785, 0.5822920203208923, 0.13812792301177979, 0.05193256959319115, 0.02344696596264839, 0.08715161681175232, 0.18685859441757202, 0.21439261734485626, 0.08770690858364105, 0.23023845255374908, 0.17672762274742126, 0.06006421148777008, 0.05113551765680313, 0.722338080406189, 0.26411476731300354, 0.9515639543533325, 0.14445900917053223, 0.15056194365024567, 0.045436449348926544, 0.5738568305969238, 0.28521209955215454, 0.3134203553199768, 0.14267922937870026, 0.32381513714790344, 0.29242539405822754, 0.23521369695663452, 0.2870340347290039, 0.3310680091381073, 0.2657921016216278, 0.2833539843559265, 0.3556585907936096, 0.2897222638130188, 0.28753334283828735, 0.3489152193069458, 0.32354119420051575, 0.3473743200302124]	[0.13541525602340698, 0.11695170402526855, 0.12453529983758926, 0.47755134105682373, 0.5653027892112732, 0.5807929039001465, 0.12842465937137604, 0.5113760232925415, 0.49260640144348145, 0.2062261402606964, 0.5540720820426941, 0.1012084037065506, 0.727166473865509, 0.18502113223075867, 0.2535119950771332, 0.5470951199531555, 0.11023248732089996, 0.5506056547164917, 0.161343514919281, 0.20981526374816895, 0.4174584150314331, 0.08013417571783066, 0.2840845584869385, 0.30124083161354065, 0.7270351648330688, 0.7180085778236389, 0.07139149308204651, 0.04513145983219147, 0.06221389025449753, 0.199623703956604, 0.5385345220565796, 0.579331636428833, 0.14553672075271606, 0.4609808325767517, 0.30867987871170044, 0.15368792414665222, 0.5334033966064453, 0.16265633702278137, 0.10932949185371399, 0.3951089084148407, 0.10779556632041931, 0.3368651270866394, 0.13347527384757996, 0.7934879064559937, 0.18156421184539795, 0.9094920754432678, 0.13584941625595093, 0.3490455746650696, 0.16566884517669678, 0.22880107164382935, 0.12598396837711334, 0.7713239192962646, 0.13155794143676758, 0.3944597840309143, 0.22487357258796692, 0.13915473222732544, 0.5240292549133301, 0.10987195372581482, 0.0924648568034172, 0.24926401674747467, 0.14347925782203674, 0.11602742224931717, 0.289470374584198, 0.405216246843338, 0.13284125924110413, 0.464273601770401, 0.24394159018993378, 0.11438310891389847, 0.22634457051753998, 0.15923894941806793, 0.1183154433965683, 0.26695847511291504, 0.26313459873199463, 0.11993411183357239, 0.11605408042669296, 0.8017135858535767, 0.14520059525966644, 0.39531800150871277, 0.21723401546478271, 0.14633257687091827, 0.48653706908226013, 0.11539959907531738, 0.09654545038938522, 0.2824336588382721, 0.1962512582540512, 0.1331842690706253, 0.11542277038097382, 0.3867114782333374, 0.23665940761566162, 0.1252116858959198, 0.2667473554611206, 0.18382203578948975, 0.10909581184387207, 0.22257006168365479, 0.20293979346752167, 0.33641403913497925, 0.10531622171401978, 0.07979445159435272, 0.8289070725440979, 0.1414896845817566, 0.1506611704826355, 0.5727871060371399, 0.47511473298072815, 0.1657727062702179, 0.408075213432312, 0.4053226113319397, 0.15659533441066742, 0.44598138332366943, 0.37066927552223206, 0.14833053946495056, 0.41343072056770325, 0.362091600894928, 0.766380250453949, 0.5225823521614075, 0.14737313985824585, 0.3771616816520691, 0.3052651882171631, 0.7567222118377686, 0.13104860484600067, 0.3925797939300537, 0.3508984446525574, 0.18353325128555298, 0.9155306220054626, 0.9927695989608765, 0.19608458876609802, 0.18164657056331635, 0.1358637809753418, 0.18952041864395142, 0.9183935523033142, 1.0020787715911865, 0.4634898900985718, 0.1665925681591034, 0.13345757126808167, 0.2914530038833618, 0.9496628046035767, 0.07189518958330154, 0.06666941195726395, 0.15400511026382446, 0.5232002139091492, 0.13787499070167542, 0.5589841604232788, 0.7048596143722534, 0.15012431144714355, 0.7454332709312439, 0.1250699907541275, 0.09973660856485367, 0.136982724070549, 0.15528589487075806, 0.11144564300775528, 0.3939950466156006, 0.19118040800094604, 0.22539113461971283, 0.9546769261360168, 0.22989396750926971, 0.23257610201835632, 0.22356031835079193, 0.8775438666343689, 0.22118814289569855, 0.14310795068740845, 0.1125330701470375, 0.3222562074661255, 0.2773205637931824, 0.1396961361169815, 0.11962799727916718, 0.10869788378477097, 0.1284923106431961, 0.09390053898096085, 0.3149966597557068, 0.1101619303226471, 0.4576004445552826, 0.15851807594299316, 0.35144031047821045, 0.274569034576416, 0.79759681224823, 0.8417999148368835, 0.2627534866333008, 0.895002007484436, 0.955801784992218, 0.9357699751853943, 0.10187090933322906, 0.328083336353302, 0.14061912894248962, 0.12103912979364395, 0.22386309504508972, 0.23501254618167877, 0.15598353743553162, 0.10270876437425613, 1.0012247562408447, 1.001216173171997, 0.8561756610870361, 0.7613527774810791, 0.1008942648768425, 0.190300852060318, 0.12948693335056305, 0.06486804038286209, 0.8336785435676575, 0.22726845741271973, 0.5305727124214172, 0.41367822885513306, 0.08187761157751083, 0.08125624805688858, 0.21575385332107544, 0.7111734747886658, 0.09476476162672043, 0.05474567413330078, 0.08705036342144012, 0.32684969902038574, 0.18209637701511383, 0.2072683572769165, 0.6397116184234619, 0.23068810999393463, 0.792542576789856, 0.5853285789489746, 0.08681200444698334, 0.08544796705245972, 0.46666592359542847, 0.3328402042388916, 0.16514775156974792, 0.2286394238471985, 0.20225296914577484, 0.26522010564804077, 1.0011624097824097, 0.23474471271038055, 0.2837586998939514, 0.11820802837610245, 0.09825398027896881, 0.3748962879180908, 0.11559823900461197, 0.5030418634414673, 0.6855425834655762, 0.5837089419364929, 0.3861570358276367, 0.08482785522937775, 0.08302085846662521, 0.5058680176734924, 0.2518025040626526, 0.13113446533679962, 0.5165582299232483, 0.7271163463592529, 0.7097037434577942, 0.8313350677490234, 0.95458984375, 0.20830294489860535, 0.6445623636245728, 0.16098609566688538, 0.21138741075992584, 0.5837541818618774, 0.1653587520122528, 0.6384075880050659, 0.16867908835411072, 0.5689023733139038, 0.7136063575744629, 0.21026276051998138, 0.08841552585363388, 0.16468288004398346, 0.25568288564682007, 0.37434476613998413, 0.7551284432411194, 0.8629109859466553, 0.22107261419296265, 0.8993375897407532, 0.21395133435726166, 0.46967485547065735, 0.38453829288482666, 0.8134429454803467, 0.1013498604297638, 0.8603314161300659, 0.9973790049552917, 0.41217294335365295, 0.128152996301651, 0.1272789090871811, 0.2705838680267334, 0.3319287598133087, 0.5919053554534912, 0.9257316589355469, 0.21310530602931976, 0.4813520312309265, 0.10147521644830704, 0.1678185909986496, 0.140155628323555, 0.475661039352417, 0.10209809243679047, 1.0017136335372925, 0.6391153335571289, 0.16513240337371826, 0.16753023862838745, 0.39190608263015747, 0.11375080049037933, 0.12027204036712646, 0.11651301383972168, 0.16036827862262726, 0.4014156460762024, 0.18784503638744354, 0.11660551279783249, 0.9841296076774597, 0.26480549573898315, 0.12991240620613098, 0.586740255355835, 0.6579700708389282, 0.8071839213371277, 1.0014228820800781, 0.26777559518814087, 0.8019161224365234, 0.7779613733291626, 0.08923552185297012, 0.0827551782131195, 0.1511114239692688, 0.16328692436218262, 0.11716368794441223, 0.996070146560669, 1.001688003540039, 0.10658522695302963, 0.9771655797958374, 1.0004100799560547, 0.17886275053024292, 0.24499692022800446, 0.9341223239898682, 0.9774495363235474, 0.1486455500125885, 0.19538071751594543, 0.18928764760494232, 0.26388874650001526, 0.10415460914373398, 0.18120181560516357, 0.7443394064903259, 0.6331702470779419, 0.08228038251399994, 0.06866051256656647, 0.0787743479013443, 0.636489748954773, 1.002469778060913, 0.21515269577503204, 0.11442577093839645, 0.7511497139930725, 0.1090817078948021, 0.05931998789310455, 1.0012201070785522, 0.1576048731803894, 0.23602576553821564, 0.7946869134902954, 0.9895317554473877, 1.002323865890503, 0.25177741050720215, 0.18620705604553223, 0.5926774740219116, 0.7802524566650391, 0.2771305441856384, 0.8411898612976074, 0.3102603852748871, 0.8306900262832642, 0.8205761909484863, 0.09826551377773285, 0.743653416633606, 0.536231517791748, 0.14787879586219788, 0.3207140266895294, 0.29120320081710815, 0.7640948295593262, 0.1399868130683899, 0.702957272529602, 0.7083485126495361, 0.7158660292625427, 0.9601582288742065, 0.11093462258577347, 0.0888243019580841, 0.5661219358444214, 0.6590556502342224, 0.830619752407074, 0.10614018142223358, 0.14144808053970337, 0.5354334115982056, 0.5490397214889526, 0.10324139147996902, 0.6180039048194885, 0.7208051085472107, 0.6135168671607971, 0.10736453533172607, 0.995589554309845, 0.9997388124465942, 0.8056028485298157, 0.7422174215316772, 0.19512030482292175, 0.09290590137243271, 0.9979304671287537, 0.745955765247345, 0.21332864463329315, 0.8009575605392456, 0.8647891283035278, 0.1895567923784256, 0.11375919729471207, 0.17130248248577118, 0.11674287915229797, 0.48234468698501587, 0.6870834827423096, 0.09578001499176025, 0.06077226996421814, 0.17753171920776367, 0.4990614652633667, 0.6978946328163147, 0.14575180411338806, 0.1737138330936432, 0.17669746279716492, 0.3503009080886841, 0.4850909113883972, 0.09026951342821121, 0.8992758989334106, 0.20613659918308258, 0.11085239797830582, 1.000934362411499, 0.19316543638706207, 0.22758568823337555, 0.7340729236602783, 0.24796590209007263, 0.11441768705844879, 0.9972392916679382, 1.0032694339752197, 0.3799598813056946, 0.637014627456665, 0.6390241980552673, 0.8030477166175842, 0.6424906253814697, 0.09585758298635483, 0.7991833686828613, 0.6913052797317505, 0.6298673152923584, 0.5304401516914368, 0.12996824085712433, 0.15973323583602905, 0.13565056025981903, 0.24258065223693848, 0.10585355013608932, 0.9980161190032959, 0.8392282128334045, 0.9594619274139404, 0.1022515594959259, 0.7629845142364502, 0.12167753279209137, 0.20446455478668213, 0.2216671258211136, 0.7696201801300049, 0.4048558473587036, 0.6258847713470459, 0.746385931968689, 0.7946058511734009, 0.569185733795166, 0.08760014921426773, 0.6308832764625549, 0.7729794383049011, 0.8520423173904419, 0.1549813151359558, 0.146487295627594, 0.12538638710975647, 0.13220341503620148, 0.3615078330039978, 0.206401988863945, 0.1323157548904419, 0.10321162641048431, 0.22740453481674194, 0.5360748767852783, 0.5266284942626953, 0.21354210376739502, 0.0902722030878067, 0.15362496674060822, 0.16219455003738403, 0.4970433712005615, 0.7755519151687622, 0.19166311621665955, 0.1343439221382141, 0.18878173828125, 0.11550112068653107, 1.0009377002716064, 0.1965210884809494, 0.17526282370090485, 0.1027929037809372, 0.73333740234375, 0.7188203930854797, 0.7934492230415344, 0.9215225577354431, 0.17945927381515503, 0.37698227167129517, 0.27134695649147034, 0.16942697763442993, 0.111005499958992, 0.6855098009109497, 0.5220203399658203, 0.27531641721725464, 0.7478916049003601, 0.9171367883682251, 0.10738826543092728, 0.07131721079349518, 0.6983875036239624, 0.11135812848806381, 0.8282909989356995, 0.10116161406040192, 0.10314945876598358, 0.1276800036430359, 0.1436757892370224, 0.5400886535644531, 0.1759032905101776, 0.11717856675386429, 0.5821072459220886, 0.6520421504974365, 0.11882396042346954, 0.8540381789207458, 0.12881159782409668, 0.13039153814315796, 0.5567130446434021, 0.6207374334335327, 0.6178768873214722, 0.12271419912576675, 0.19222316145896912, 0.1432594507932663, 0.12565132975578308, 0.9787509441375732, 0.6372486352920532, 0.5753048658370972, 0.5218936204910278, 0.7685476541519165, 0.959595263004303, 0.22041034698486328, 0.11165212094783783, 0.37967780232429504, 0.5977194309234619, 0.7496973276138306, 0.7064195871353149, 0.5954474210739136, 0.5457892417907715, 0.49846071004867554, 0.14852994680404663, 0.41292181611061096, 0.13515925407409668, 0.1170915886759758, 0.28685784339904785, 0.3611561059951782, 0.64865642786026, 0.10479261726140976, 0.07273867726325989, 0.10754475742578506, 0.06197819113731384, 0.29647451639175415, 0.13629671931266785, 0.5822373628616333, 0.17031724750995636, 0.19087150692939758, 0.10780471563339233, 0.0873832106590271, 0.48676854372024536, 0.10669970512390137, 0.18892663717269897, 0.14109604060649872, 0.11367148905992508, 0.08064479380846024, 0.17499130964279175, 0.644821047782898, 0.7552122473716736, 0.1625499427318573, 0.18454580008983612, 0.13673993945121765, 0.2525966763496399, 0.5241057276725769, 0.8051861524581909, 0.922132134437561, 0.10563421994447708, 0.08985749632120132, 0.5384767055511475, 0.08163195103406906, 0.08547231554985046, 0.5698535442352295, 0.7032243013381958, 0.9479124546051025, 0.8158515095710754, 0.11463481932878494, 0.7765164375305176, 0.16099341213703156, 0.2150423526763916, 0.850456714630127, 0.5531578063964844, 0.09392157196998596, 0.10860506445169449, 0.08216697722673416, 0.08287323266267776, 0.2825397253036499, 0.5807017683982849, 0.2050079107284546, 0.0875445231795311, 0.07238604128360748, 1.001997947692871, 0.21466340124607086, 0.22743521630764008, 0.9051353931427002, 0.28540027141571045, 0.44309157133102417, 0.613976240158081, 0.7009240388870239, 0.551507830619812, 0.22789184749126434, 0.078321672976017, 0.44504430890083313, 0.41247355937957764, 0.3265659213066101, 0.26211318373680115, 0.15115530788898468, 0.46896809339523315, 0.6720802783966064, 0.7017642259597778, 0.35786932706832886, 0.5667253136634827, 1.002366542816162, 0.21522042155265808, 0.1948184072971344, 0.08200439810752869, 0.0808095708489418, 0.7403572797775269, 0.10607986152172089, 0.9577131271362305, 0.5169650316238403, 0.12293975800275803, 0.1745036244392395, 0.1475207805633545, 0.3420565128326416, 0.14830723404884338, 0.17509840428829193, 0.10216762870550156, 0.8107335567474365, 0.7811168432235718, 0.27311980724334717, 0.6762534379959106, 0.10616251826286316, 0.06785555183887482, 0.09696194529533386, 0.11479926854372025, 0.16208508610725403, 0.08961588144302368, 0.09508156031370163, 0.07433199137449265, 0.2611582577228546, 0.1276751607656479, 0.3576010465621948, 0.1996898651123047, 0.47249919176101685, 0.7636229991912842, 1.0045496225357056, 0.4479241371154785, 0.2406327724456787, 0.2118842452764511, 0.09165666997432709, 0.09762592613697052, 0.09486889839172363, 0.11198046803474426, 0.09904985874891281, 0.099512979388237, 0.14889246225357056, 0.3808867335319519, 0.1324533224105835, 0.11597960442304611, 0.42355960607528687, 0.33053159713745117, 0.10739031434059143, 0.12510447204113007, 0.12656916677951813, 0.17888300120830536, 0.0957808643579483, 0.666668176651001, 0.7048535346984863, 0.6480859518051147, 0.26770955324172974, 0.07524880766868591, 1.002509355545044, 0.13694101572036743, 0.07413878291845322, 0.1665942519903183, 0.11117665469646454, 0.10670078545808792, 0.17384026944637299, 0.13630515336990356, 0.749778151512146, 0.9788652062416077, 0.1991359293460846, 0.3469022512435913, 0.15747249126434326, 0.3747573494911194, 0.3434632420539856, 0.13062024116516113, 0.40250155329704285, 0.3826184868812561, 0.20274822413921356, 0.2679706811904907, 0.09376931190490723, 0.07177391648292542, 0.1752012073993683, 0.1348981261253357, 0.3022463023662567, 1.000154733657837, 0.15413051843643188, 0.24059337377548218, 0.14746519923210144, 0.2373208999633789, 0.19033244252204895, 0.3003156781196594, 0.15687955915927887, 0.10210560262203217, 0.32505273818969727, 0.18763324618339539, 0.09612037241458893, 0.44182366132736206, 0.2592507600784302, 0.18249954283237457, 0.5466952919960022, 0.608923077583313, 0.7203205823898315, 0.4980975389480591, 0.13283607363700867, 0.4789811372756958, 0.4989663362503052, 0.44633302092552185, 0.5408613085746765, 0.40164536237716675, 0.4590871334075928, 0.5604714751243591, 0.41108065843582153, 0.4637678265571594, 0.5794631838798523, 0.4574587047100067, 0.5030165910720825, 0.6027964353561401, 0.449215829372406, 0.4723907709121704, 0.5354998707771301]
ENSG00000114854.8	human-mRNA	550	GGGAGGCAGCCUUCGACAUCUUCGUGCUGGGCGCUGAGGAUGGCUGCAUCAGCACCAAGGAGCUGGGCAAGGUGAUGAGGAUGCUGGGCCAGAACCCCACCCCUGAGGAGCUGCAGGAGAUGAUCGAUGAGGUGGACGAGGACGGCAGCGGCACGGUGGACUUUGAUGAGUUCCUGGUCAUGAUGGUUCGGUGCAUGAAGGACGACAGCAAAGGGAAAUCUGAGGAGGAGCUGUCUGACCUCUUCCGCAUGUUUGACAAAAAUGCUGAUGGCUACAUCGACCUGGAUGAGCUGAAGAUAAUGCUGCAGGCUACAGGCGAGACCAUCACGGAGGACGACAUCGAGGAGCUCAUGAAGGACGGAGACAAGAACAACGACGGCCGCAUCGACUAUGAUGAGUUCCUGGAGUUCAUGAAGGGUGUGGAGUAGAUGCUGACCUUCACCCAGAGCUGCCUAUGCCCAGCCUCCAACUCCAGCUGAGUCCUGGGGUUGGGGAGGGGGUCGGGGUCCCAGGACCUGAGCCUGGCCAUGUCCUCAACCCCAAAUCCCCC	GGGAACGACUCGAGUAGAGUCGAAAAGGGAGGCAGCCUUCGACAUCUUCGUGCUGGGCGCUGAGGAUGGCUGCAUCAGCACCAAGGAGCUGGGCAAGGUGAUGAGGAUGCUGGGCCAGAACCCCACCCCUGAGGAGCUGCAGGAGAUGAUCGAUGAGGUGGACGAGGACGGCAGCGGCACGGUGGACUUUGAUGAGUUCCUGGUCAUGAUGGUUCGGUGCAUGAAGGACGACAGCAAAGGGAAAUCUGAGGAGGAGCUGUCUGACCUCUUCCGCAUGUUUGACAAAAAUGCUGAUGGCUACAUCGACCUGGAUGAGCUGAAGAUAAUGCUGCAGGCUACAGGCGAGACCAUCACGGAGGACGACAUCGAGGAGCUCAUGAAGGACGGAGACAAGAACAACGACGGCCGCAUCGACUAUGAUGAGUUCCUGGAGUUCAUGAAGGGUGUGGAGUAGAUGCUGACCUUCACCCAGAGCUGCCUAUGCCCAGCCUCCAACUCCAGCUGAGUCCUGGGGUUGGGGAGGGGGUCGGGGUCCCAGGACCUGAGCCUGGCCAUGUCCUCAACCCCAAAUCCCCCCCUCCGAACGGGGUUCGCCCCGUUCGGAGGAAAAGAAACAACAACAACAAC	[0.1786375492811203, 0.14601242542266846, 0.1812119483947754, 0.32480835914611816, 0.24743293225765228, 0.25625747442245483, 0.3403937816619873, 0.25290048122406006, 0.18167826533317566, 0.21105973422527313, 0.27583736181259155, 0.2099025994539261, 0.21303993463516235, 0.3827277421951294, 0.6757718920707703, 0.2903527021408081, 0.26072630286216736, 0.21813026070594788, 0.3009370267391205, 0.2883645296096802, 0.18662051856517792, 0.22133034467697144, 0.31881430745124817, 0.30173617601394653, 0.09909854829311371, 0.07950520515441895, 0.32131481170654297, 0.08712536096572876, 0.04782550409436226, 0.3251582980155945, 0.2323484867811203, 0.1093486025929451, 0.22466105222702026, 0.1673654317855835, 0.22547361254692078, 0.09329050779342651, 0.02671191096305847, 0.4968016743659973, 0.5701051950454712, 0.27184391021728516, 0.4011825919151306, 0.3195154666900635, 0.1047910749912262, 0.790416955947876, 0.25147128105163574, 0.16133710741996765, 0.6098471283912659, 0.3896855115890503, 0.392879843711853, 0.5595207214355469, 0.3943648636341095, 0.23634088039398193, 0.19579899311065674, 0.4308391511440277, 0.10318037867546082, 0.3706490695476532, 0.07948067039251328, 0.5335648059844971, 0.014872714877128601, 0.5995962619781494, 0.5379593372344971, 0.19132329523563385, 0.28393247723579407, 0.4902750551700592, 0.23147596418857574, 0.5099635720252991, 0.6039882898330688, 0.2991272509098053, 0.11651626229286194, 0.33131298422813416, 0.4700365960597992, 0.01143595203757286, 0.08687778562307358, 0.8492526412010193, 0.41292354464530945, 0.1306682527065277, 0.10472576320171356, 0.2896500825881958, 0.12471891939640045, 0.1584034264087677, 0.21420907974243164, 0.07785224169492722, 0.3192645311355591, 0.8334887027740479, 0.49945002794265747, 0.03617804870009422, 0.39828523993492126, 0.19755668938159943, 0.22642384469509125, 0.35501888394355774, 0.048664338886737823, 0.1634359061717987, 0.08760017156600952, 0.3887195289134979, 0.4890432357788086, 0.4640823006629944, 0.3245558738708496, 0.17780572175979614, 0.5352694392204285, 0.2980397641658783, 1.0002353191375732, 0.5624565482139587, 0.13913674652576447, 0.3211759328842163, 0.39428481459617615, 0.11381001770496368, 0.23307161033153534, 0.5905349850654602, 0.3620448708534241, 0.21551580727100372, 0.39148932695388794, 0.04071570187807083, 0.08297889679670334, 0.07403746992349625, 0.15553367137908936, 0.04338884353637695, 0.2859017848968506, 0.20305921137332916, 0.7523231506347656, 0.6443646550178528, 0.06037895008921623, 0.004452183842658997, 0.0006597302854061127, 0.00740596279501915, 0.30201587080955505, 0.030663929879665375, 0.06945118308067322, 0.0021251998841762543, 0.06464590132236481, 0.3402121067047119, 0.38970428705215454, 0.6423146724700928, 0.25894781947135925, 0.24785767495632172, 0.22886613011360168, 0.2400798797607422, 0.22011518478393555, 0.7382142543792725, 0.212805837392807, 0.2614007592201233, 0.18647915124893188, 0.2511269450187683, 0.30468007922172546, 0.46024805307388306, 0.08189406991004944, 0.49488115310668945, 0.9936963319778442, 0.2298087477684021, 0.8287926912307739, 0.40080517530441284, 0.34628036618232727, 0.16993729770183563, 0.3669789433479309, 0.5839756727218628, 0.2858797311782837, 0.236049622297287, 0.3379358649253845, 0.4044923186302185, 0.569033145904541, 0.18297307193279266, 0.2253076732158661, 0.3544832468032837, 0.3518926203250885, 0.19732218980789185, 0.3936156928539276, 0.2083834707736969, 0.3028883635997772, 0.1520444005727768, 0.2828834652900696, 0.15517473220825195, 0.10505121946334839, 0.12659934163093567, 0.16430683434009552, 0.19251564145088196, 0.1237291470170021, 0.2966275215148926, 0.04847034066915512, 0.38322579860687256, 0.2222713977098465, 0.8293766379356384, 0.3662508726119995, 0.29598936438560486, 0.6125394701957703, 0.18280580639839172, 0.16815385222434998, 0.3524484634399414, 0.16173838078975677, 0.4432583451271057, 0.44017988443374634, 0.9806861877441406, 0.6553328037261963, 0.5249530076980591, 0.3639460802078247, 0.07550956308841705, 0.09478393197059631, 0.3489566147327423, 0.28291457891464233, 0.22727519273757935, 0.015834208577871323, 0.03837677091360092, 0.22446966171264648, 0.1462501883506775, 0.24714615941047668, 0.40334874391555786, 0.3352067172527313, 0.4591350853443146, 0.839144766330719, 0.4538285434246063, 0.21030119061470032, 0.41499125957489014, 0.14708712697029114, 0.27827802300453186, 0.666530430316925, 0.5645585060119629, 0.37669944763183594, 0.24532796442508698, 0.3015921413898468, 0.4515981674194336, 0.19223280251026154, 0.321262389421463, 0.4339138865470886, 0.8365803956985474, 0.405029833316803, 0.4448102116584778, 0.2056191861629486, 0.3218708634376526, 0.13795946538448334, 0.12588807940483093, 0.3762650787830353, 0.14621448516845703, 0.21114835143089294, 0.19210755825042725, 0.10862195491790771, 0.24127906560897827, 0.27893197536468506, 0.3544614911079407, 0.6834211349487305, 0.7436855435371399, 0.5252281427383423, 0.145795077085495, 0.27738136053085327, 0.3258465826511383, 0.7834662795066833, 0.5245529413223267, 0.5811060667037964, 0.46417224407196045, 0.6671202182769775, 0.28580155968666077, 0.4606017768383026, 0.26205289363861084, 0.27220916748046875, 0.20799541473388672, 0.10541881620883942, 0.14388367533683777, 0.24897484481334686, 0.16985160112380981, 0.1733074188232422, 0.16293060779571533, 0.3115101456642151, 0.4834041893482208, 0.26944297552108765, 0.39461061358451843, 0.5333922505378723, 0.9476348757743835, 0.019244786351919174, 0.05235499143600464, 0.14185941219329834, 0.052674416452646255, 0.6110109686851501, 0.1551719605922699, 0.12156826257705688, 0.10578940808773041, 0.19915452599525452, 0.26468005776405334, 0.2511342167854309, 0.7479605674743652, 0.6333677768707275, 0.5785039067268372, 0.7164213061332703, 1.0013293027877808, 0.6527210474014282, 0.4047771692276001, 0.6884971261024475, 0.09228676557540894, 0.9260450005531311, 0.09863211959600449, 0.10439582914113998, 0.13432082533836365, 0.9368542432785034, 0.12785083055496216, 0.31149154901504517, 0.2947317361831665, 0.14336112141609192, 0.5031638145446777, 0.4434119164943695, 0.23204317688941956, 0.06271878629922867, 0.28120583295822144, 0.7488256692886353, 0.4393678903579712, 0.4194623529911041, 0.9643691778182983, 0.31992319226264954, 0.2137899398803711, 1.0008845329284668, 1.0028403997421265, 0.17460572719573975, 0.11396363377571106, 0.343595027923584, 0.4143245816230774, 0.2464592158794403, 0.9132933616638184, 0.6158773899078369, 0.4462416172027588, 0.4350346326828003, 0.1768963634967804, 0.17410752177238464, 0.2747070789337158, 0.19961124658584595, 0.3303329050540924, 0.040900442749261856, 0.19898393750190735, 0.8624767661094666, 1.000797986984253, 1.0007219314575195, 0.5534900426864624, 1.0028162002563477, 0.4376649856567383, 0.2317410111427307, 0.3153756260871887, 0.171409010887146, 0.22811761498451233, 0.23337773978710175, 0.2578853368759155, 0.10210804641246796, 0.08515407890081406, 0.41648924350738525, 0.34522929787635803, 0.17637959122657776, 0.1849655658006668, 0.1572083830833435, 0.10551684349775314, 0.11793649196624756, 0.14308622479438782, 0.2562115788459778, 0.16551294922828674, 0.3507286608219147, 0.07761688530445099, 0.043645329773426056, 0.1996745467185974, 0.34573447704315186, 0.10954229533672333, 0.07148907333612442, 0.545382022857666, 0.4096430540084839, 0.15317833423614502, 0.3549220860004425, 0.1990521401166916, 0.21938273310661316, 0.22118081152439117, 0.3830089867115021, 0.09826946258544922, 0.16404908895492554, 0.14132608473300934, 0.5224096775054932, 0.6782050728797913, 0.3386813998222351, 0.16485804319381714, 0.28918710350990295, 0.14026802778244019, 0.12123563885688782, 0.11307036876678467, 0.07315535843372345, 0.06911522150039673, 0.08110563457012177, 0.20295077562332153, 0.2778339087963104, 0.6365665197372437, 0.48777154088020325, 0.44213181734085083, 0.23474863171577454, 0.3355376124382019, 0.10661046952009201, 0.13864192366600037, 0.34152477979660034, 0.28588777780532837, 0.20149201154708862, 0.5761824250221252, 0.12081927061080933, 0.3249446451663971, 0.6196032762527466, 0.5630162954330444, 0.5272576808929443, 0.5963811278343201, 0.9938859939575195, 0.20972928404808044, 0.48876774311065674, 0.3687661290168762, 0.17058390378952026, 0.4856153130531311, 0.9971618056297302, 0.09600311517715454, 0.20884650945663452, 0.3113885521888733, 0.08869614452123642, 0.11338341981172562, 0.10630632191896439, 0.1727008819580078, 0.10752435773611069, 0.36073848605155945, 0.3654099106788635, 0.17056839168071747, 0.44034892320632935, 0.4892573356628418, 0.3656807541847229, 0.8028672337532043, 0.5560801029205322, 1.0013024806976318, 0.48965513706207275, 0.3181939721107483, 0.28121399879455566, 0.13690775632858276, 0.22343838214874268, 0.7400227785110474, 0.40808171033859253, 0.2607671618461609, 0.019825424998998642, 0.008096504956483841, 0.12102621793746948, 0.23495638370513916, 0.3321160078048706, 0.300165057182312, 0.09450902044773102, 0.39087510108947754, 0.5068916082382202, 0.46839678287506104, 0.4936877489089966, 1.0021839141845703, 0.6707515716552734, 0.5040144920349121, 0.4621235430240631, 0.22420695424079895, 0.06012303754687309, 0.06002621725201607, 0.8633936047554016, 0.25595206022262573, 0.4045959711074829, 0.28724151849746704, 0.17876869440078735, 0.49588853120803833, 0.1304357349872589, 0.686987578868866, 0.33745741844177246, 0.08985540270805359, 0.7132174968719482, 0.9537487626075745, 0.35478997230529785, 0.29473844170570374, 0.3280274271965027, 0.38629812002182007, 0.9999916553497314, 0.015203874558210373, 0.0011665821075439453, 0.3249821662902832, 0.38382136821746826, 0.22926484048366547, 0.49330469965934753, 0.06681594252586365, 0.05198051780462265, 0.027771200984716415, 0.12236054241657257, 0.059831008315086365, 0.08809124678373337, 0.2754712700843811, 0.2919144034385681, 0.5381503105163574, 0.1624220907688141, 0.02618691325187683, 0.020250830799341202, 0.4900504946708679, 0.9302843809127808, 0.9926539659500122, 0.07876688987016678, 0.0024008043110370636, 0.002997681498527527, 0.002090025693178177, 0.09412284940481186, 0.13359516859054565, 0.03479908034205437, 0.04115027189254761, 0.10273027420043945, 0.027167990803718567, 0.010348699986934662, 0.1941443532705307, 0.23414908349514008, 0.08631684631109238, 0.021023590117692947, 0.06287629902362823, 0.03029632568359375, 0.14065629243850708, 0.056854475289583206, 0.28137803077697754, 0.9005555510520935, 0.5929808616638184, 0.13151897490024567, 0.4889564514160156, 0.733295738697052, 0.03907211497426033, 0.09369472414255142, 0.10978628695011139, 0.0039036236703395844, 0.00036595389246940613, 0.0010065138339996338, 0.0018249377608299255, 0.14901036024093628, 0.24036045372486115, 0.059638526290655136, 0.021950826048851013, 0.017498183995485306, 0.049529388546943665, 0.6887363195419312, 0.16080668568611145, 0.15652073919773102, 0.004848439246416092, 0.0016347318887710571, 0.038642868399620056, 0.37047749757766724, 0.39118432998657227, 0.047181472182273865, 0.023265749216079712, 0.010089997202157974, 0.13612860441207886, 0.2520991861820221, 0.17510253190994263, 0.09600723534822464, 0.003411654382944107, 0.1563175767660141, 0.16703486442565918, 0.26761358976364136, 0.3177894949913025, 0.06674648821353912, 0.3749191164970398, 0.44295603036880493, 0.17218677699565887, 0.22888366878032684, 0.39257168769836426, 0.013073556125164032, 0.053555771708488464, 0.08596691489219666, 0.05494273081421852, 0.005211815237998962, 0.17482918500900269, 0.08456635475158691, 0.6521390080451965, 0.934046745300293, 0.3627760410308838, 0.20296788215637207, 0.0018723607063293457, 0.016351640224456787, 0.1611625850200653, 0.10301489382982254, 0.41730213165283203, 0.8199157118797302, 0.022374384105205536, 0.0015011802315711975, 0.0026518218219280243, 0.01610695943236351, 0.15313875675201416, 0.6550134420394897, 0.8008196949958801, 0.4988686442375183, 0.026254355907440186, 0.0014229416847229004, 0.00029032304883003235, 0.0029928460717201233, 0.011359035968780518, 0.007730409502983093, 0.025514736771583557, 0.05525960773229599, 0.08391745388507843, 0.07522647082805634, 0.1007637232542038, 0.19900572299957275, 0.07217547297477722, 0.16822943091392517, 0.05080299824476242, 0.02645256370306015, 0.044320955872535706, 0.11088752001523972, 0.39841723442077637, 0.48268526792526245, 0.9375494122505188, 0.8739154934883118, 0.06762421131134033, 0.037512023001909256, 0.021588586270809174, 0.030946023762226105, 0.16793331503868103, 0.28293344378471375, 0.22036084532737732, 0.19782334566116333, 0.13348650932312012, 0.090229332447052, 0.25094074010849, 0.10562925040721893, 0.10656513273715973, 0.5202024579048157, 0.5257489681243896, 0.30003660917282104, 0.23112520575523376, 0.4488375782966614, 0.29805248975753784, 0.41688746213912964, 0.20264646410942078, 0.3229289650917053, 0.3048471212387085, 0.2769279479980469, 0.2934521436691284, 0.3450371325016022, 0.287259042263031, 0.2863959074020386, 0.3541923463344574, 0.3018307387828827, 0.28230994939804077, 0.34752172231674194, 0.3299722969532013, 0.3375108242034912]	[0.12508241832256317, 0.10045322775840759, 0.09790212661027908, 0.5080904960632324, 0.5755165815353394, 0.4637867212295532, 0.08568952977657318, 0.5108590722084045, 0.2895197868347168, 0.12504830956459045, 0.25981199741363525, 0.0664881020784378, 0.6871777772903442, 0.1356329619884491, 0.17038878798484802, 0.49646538496017456, 0.06755416095256805, 0.4982793927192688, 0.12317568808794022, 0.10611388087272644, 0.23177671432495117, 0.06005781888961792, 0.2509523928165436, 0.3967203199863434, 0.8110453486442566, 0.7715747356414795, 0.04454904794692993, 0.03915569186210632, 0.0633494108915329, 0.905775785446167, 0.0665915310382843, 0.1497759222984314, 0.28020191192626953, 0.5383948087692261, 0.10978256165981293, 0.21932929754257202, 0.23725014925003052, 0.0921238511800766, 0.12234414368867874, 0.5578206181526184, 0.08942024409770966, 0.993899941444397, 0.8922373652458191, 0.5631183385848999, 0.15176920592784882, 0.25756049156188965, 0.10148628801107407, 0.10422174632549286, 0.9974924921989441, 0.16366799175739288, 0.14585059881210327, 0.16896991431713104, 0.2912551164627075, 0.1517692655324936, 0.03979307413101196, 0.04797753691673279, 0.12389491498470306, 0.6641075015068054, 0.17145942151546478, 0.5037598609924316, 0.18654921650886536, 0.06684590876102448, 0.8420574069023132, 0.07589764893054962, 0.07902536541223526, 0.5810233950614929, 0.17642778158187866, 0.047182515263557434, 0.1268744170665741, 0.2872846722602844, 0.1712213009595871, 0.1663145124912262, 0.3701658844947815, 0.5467830896377563, 0.1502026915550232, 0.31587111949920654, 0.437165230512619, 0.14353078603744507, 0.33942192792892456, 0.7547358274459839, 0.4464227557182312, 0.6180580854415894, 0.9965308904647827, 1.002087950706482, 0.0932488664984703, 0.042132019996643066, 0.9890393018722534, 0.175713911652565, 0.2960548996925354, 0.10407524555921555, 0.028942614793777466, 0.03146067261695862, 0.1744718998670578, 0.5645990967750549, 0.8103113174438477, 0.7910290956497192, 0.08184380829334259, 0.1520436406135559, 0.10956679284572601, 0.0689597949385643, 0.9067826271057129, 0.21474838256835938, 0.05169537663459778, 0.8681927919387817, 0.061817169189453125, 0.05333702266216278, 0.8970350623130798, 0.15356485545635223, 0.14010611176490784, 0.40410733222961426, 0.15717485547065735, 0.039224863052368164, 0.035037413239479065, 0.16697198152542114, 0.36085838079452515, 0.3406026065349579, 0.7710040807723999, 0.05818714201450348, 0.9872472882270813, 1.0031042098999023, 0.4634164273738861, 0.13634154200553894, 0.04729963839054108, 0.14335143566131592, 0.9385650753974915, 0.31474441289901733, 0.14135409891605377, 0.09254281222820282, 0.21010759472846985, 0.15543439984321594, 0.0618896484375, 1.0022177696228027, 0.07785762846469879, 0.03267018496990204, 0.669103741645813, 0.14341264963150024, 0.24660815298557281, 0.09648926556110382, 0.11420181393623352, 0.3358394503593445, 0.6186164021492004, 0.04637444019317627, 0.04722568392753601, 0.698397159576416, 0.07955517619848251, 0.7312412261962891, 0.1911676973104477, 0.032172635197639465, 0.9813539981842041, 0.10993592441082001, 0.4238641858100891, 0.09026210755109787, 0.9583108425140381, 0.21132974326610565, 0.048955872654914856, 0.8720740675926208, 0.09431915730237961, 0.21136033535003662, 0.12862452864646912, 0.05193984508514404, 0.07356147468090057, 0.7102801203727722, 0.7419480681419373, 0.07570606470108032, 0.9930525422096252, 0.0568518340587616, 0.06888018548488617, 0.9987003207206726, 0.8004169464111328, 0.05259875953197479, 0.08638535439968109, 0.39862436056137085, 0.5290846824645996, 0.14974018931388855, 0.43198996782302856, 0.05832307040691376, 0.12368407100439072, 0.5360753536224365, 0.6915797591209412, 0.7683735489845276, 0.08963155746459961, 0.17995844781398773, 0.17756561934947968, 0.05171075463294983, 0.04218502342700958, 0.7995035648345947, 0.4981858432292938, 0.057569459080696106, 0.09826266765594482, 0.18972554802894592, 0.10540520399808884, 0.672283411026001, 0.21368876099586487, 0.02727268636226654, 0.9095921516418457, 0.1021302118897438, 0.06256867945194244, 0.025517091155052185, 0.13404573500156403, 0.11469879001379013, 0.1010822132229805, 0.05331927537918091, 0.12296919524669647, 0.14475017786026, 0.5013186931610107, 0.6712051630020142, 0.26150059700012207, 0.08883059769868851, 0.6259740591049194, 0.16357675194740295, 0.03761674463748932, 0.09761738777160645, 0.14237162470817566, 0.1239711120724678, 0.40001416206359863, 0.10187741369009018, 0.12635040283203125, 0.14036667346954346, 0.10469942539930344, 0.5613692998886108, 0.6088221073150635, 0.25143563747406006, 0.08487528562545776, 0.9750566482543945, 0.7093371152877808, 0.08698863536119461, 0.06749104708433151, 0.9997939467430115, 0.9946917295455933, 0.07320338487625122, 0.9242993593215942, 0.6148738265037537, 0.4086666405200958, 0.12778151035308838, 0.4530259370803833, 0.4967859983444214, 1.0019948482513428, 1.002436876296997, 0.08483536541461945, 0.049124255776405334, 0.05454867333173752, 0.7359344363212585, 0.9690591096878052, 0.7398400902748108, 0.2430827021598816, 0.48104342818260193, 0.18160025775432587, 0.05687515437602997, 1.0015840530395508, 0.07623486965894699, 0.06157273054122925, 0.9424188137054443, 0.055215880274772644, 0.051646649837493896, 0.9813043475151062, 0.1258080005645752, 0.3195592761039734, 0.11124176532030106, 0.031235620379447937, 0.15922339260578156, 0.34565138816833496, 0.1927567720413208, 0.05812352895736694, 1.0016273260116577, 0.8409205079078674, 0.17959994077682495, 0.07279689610004425, 0.38033029437065125, 0.08926581591367722, 0.08805530518293381, 0.26487380266189575, 0.6173814535140991, 0.12958666682243347, 0.6605865955352783, 0.44407588243484497, 0.22706320881843567, 0.07485368102788925, 0.10346319526433945, 0.12083593010902405, 0.195304274559021, 0.09220820665359497, 1.0021827220916748, 1.0009745359420776, 0.1965973973274231, 0.5715045928955078, 0.6576701402664185, 0.8286093473434448, 0.6858828067779541, 0.23554646968841553, 0.09290525317192078, 0.46752214431762695, 0.13947980105876923, 0.07163641601800919, 0.7020866274833679, 0.1809220314025879, 0.022586598992347717, 0.0632685124874115, 0.5066112279891968, 0.1833992898464203, 0.867414116859436, 0.8441746830940247, 0.7043359875679016, 0.13783910870552063, 0.30197784304618835, 0.014180541038513184, 1.0004914999008179, 0.35413438081741333, 0.23219096660614014, 0.1366894692182541, 0.027971848845481873, 0.046299099922180176, 0.9870481491088867, 0.2665824294090271, 0.04394945502281189, 0.7435686588287354, 0.12506642937660217, 0.18537011742591858, 0.12009429931640625, 0.047890350222587585, 1.000502109527588, 0.8007301092147827, 0.06411436200141907, 0.9373496770858765, 0.2706979811191559, 0.769250750541687, 0.8654032945632935, 0.32965660095214844, 0.10554614663124084, 0.26978760957717896, 0.11362067610025406, 0.10265660285949707, 0.5854076147079468, 0.9975159764289856, 0.05037251114845276, 0.09187357872724533, 0.31916725635528564, 0.15864093601703644, 0.7179983258247375, 0.49013811349868774, 0.5042660236358643, 0.024263814091682434, 0.08868762850761414, 0.4169820547103882, 0.032319992780685425, 0.9763404130935669, 0.04145348072052002, 0.9781763553619385, 0.27069291472435, 0.16429391503334045, 0.38519808650016785, 0.12759342789649963, 0.3819043040275574, 0.9455329179763794, 0.8247131109237671, 0.06958705186843872, 0.07235928624868393, 0.783942461013794, 0.06333222985267639, 0.060083530843257904, 0.9792050123214722, 0.8332459926605225, 0.06974362581968307, 0.9519399404525757, 0.7699907422065735, 0.5297263860702515, 0.18270137906074524, 0.5404321551322937, 0.08074736595153809, 0.7532913684844971, 0.0842835009098053, 0.03447476029396057, 0.6918734908103943, 0.08607043325901031, 0.2457783818244934, 0.08015181869268417, 0.2441219985485077, 0.41369229555130005, 0.2103051245212555, 0.08271510899066925, 0.8574490547180176, 0.7412863373756409, 0.07083908468484879, 0.050538644194602966, 0.9987771511077881, 0.5977205038070679, 0.041785016655921936, 0.03645995259284973, 1.0016443729400635, 0.06415173411369324, 0.9939833879470825, 1.0001288652420044, 0.8558645248413086, 0.9107528924942017, 0.1136356070637703, 0.9425598382949829, 0.9204471111297607, 0.9986444115638733, 0.6985372304916382, 0.9998403787612915, 0.8830740451812744, 0.09107151627540588, 0.9996757507324219, 0.9215106964111328, 0.0457552969455719, 0.08235855400562286, 0.229569211602211, 0.29444631934165955, 0.11300642788410187, 0.44526737928390503, 0.45722952485084534, 0.12686875462532043, 0.3866603970527649, 0.06987764686346054, 0.9232159852981567, 0.9320352673530579, 0.22758759558200836, 0.7505195140838623, 0.3062754273414612, 0.08502606302499771, 0.6732568740844727, 0.18558412790298462, 0.02706316113471985, 0.9870917797088623, 0.10284966975450516, 0.09422383457422256, 0.036025285720825195, 0.16306787729263306, 0.12608715891838074, 0.09378663450479507, 0.030595064163208008, 0.03212358057498932, 0.7185550928115845, 0.10656856000423431, 0.10502775758504868, 0.07836148887872696, 0.41705745458602905, 0.5677531957626343, 0.24301986396312714, 0.09745778888463974, 1.0013008117675781, 0.7149314284324646, 0.015830010175704956, 0.013283923268318176, 0.11416783928871155, 0.25509440898895264, 0.19129887223243713, 0.17006972432136536, 0.041805073618888855, 0.02823883295059204, 0.7697250843048096, 0.11904771625995636, 0.16386237740516663, 0.6349049806594849, 0.04499177634716034, 0.9341108798980713, 0.2004455029964447, 0.10195495933294296, 0.35619521141052246, 0.137437641620636, 0.013514921069145203, 0.993607223033905, 0.49771517515182495, 0.2737269401550293, 0.061544500291347504, 0.0925532728433609, 0.48586738109588623, 0.9246846437454224, 0.32808899879455566, 0.149204820394516, 0.22739917039871216, 0.8483383059501648, 0.023798733949661255, 1.0013114213943481, 0.09882242977619171, 0.33898651599884033, 0.10418611019849777, 0.07037732005119324, 0.21062323451042175, 0.1464434266090393, 0.12012049555778503, 0.8972432017326355, 0.25992730259895325, 0.07012831419706345, 0.1395118236541748, 0.052078425884246826, 0.07811857759952545, 0.8241891860961914, 0.04608370363712311, 0.39784836769104004, 0.10404729843139648, 0.11684324592351913, 0.11486336588859558, 0.1992540806531906, 0.41374361515045166, 0.6820639371871948, 0.36162084341049194, 0.14846894145011902, 0.15378576517105103, 0.17470423877239227, 0.5599251985549927, 0.10844019800424576, 0.4504592716693878, 0.2014806866645813, 0.043897032737731934, 1.0006403923034668, 0.0671064630150795, 0.16882021725177765, 0.8300840854644775, 0.1781117022037506, 0.08208776265382767, 0.009344309568405151, 0.0005298405885696411, 0.0022954046726226807, 0.12085527181625366, 0.030669108033180237, 0.031594663858413696, 0.01270131766796112, 0.0020620524883270264, 0.01703190803527832, 0.050079360604286194, 0.7095645666122437, 0.03889797627925873, 0.03196212649345398, 0.003204941749572754, 0.006568059325218201, 0.10671520978212357, 0.08855151385068893, 0.5784805417060852, 0.06110495328903198, 0.01058804988861084, 0.014478862285614014, 0.05680084228515625, 0.13369092345237732, 0.32297220826148987, 0.23908859491348267, 0.37488722801208496, 0.7565693855285645, 0.049070924520492554, 0.01902519166469574, 0.5383660793304443, 0.31356266140937805, 0.4278208613395691, 0.13673409819602966, 0.014379099011421204, 0.9986445307731628, 0.08930906653404236, 0.2920225262641907, 0.11819574236869812, 0.06399942934513092, 0.02157030999660492, 0.0995446965098381, 0.4845231771469116, 0.41699790954589844, 0.5563996434211731, 0.24185144901275635, 0.03800481557846069, 0.07906410098075867, 0.07991904020309448, 0.05160215497016907, 0.07291391491889954, 0.5882693529129028, 0.5792443752288818, 0.9563796520233154, 0.2576843798160553, 0.055430516600608826, 0.03229515254497528, 0.20040421187877655, 0.3216649293899536, 0.9996635317802429, 1.0020604133605957, 0.30871739983558655, 0.08162468671798706, 0.014966502785682678, 0.0005562156438827515, 0.11691445857286453, 0.17437919974327087, 0.05719004571437836, 0.06263542920351028, 0.10198734700679779, 0.12064851820468903, 0.15877190232276917, 0.0725204348564148, 0.3619852066040039, 0.4057166576385498, 0.44999825954437256, 0.08407221734523773, 0.021841034293174744, 0.03429818153381348, 0.10673725605010986, 0.09659181535243988, 0.2728145122528076, 0.9923103451728821, 0.06717529892921448, 0.15221180021762848, 0.054009243845939636, 0.051262304186820984, 0.13477563858032227, 0.10869710147380829, 0.09721118211746216, 0.07668323814868927, 0.32305335998535156, 0.10406344383955002, 0.06814121454954147, 0.5603940486907959, 0.04562777280807495, 0.024743452668190002, 0.43559932708740234, 0.3869965672492981, 0.5085772275924683, 0.5308284759521484, 0.06742261350154877, 0.5348684191703796, 0.49917030334472656, 0.44651755690574646, 0.501157283782959, 0.4174976944923401, 0.4553616940975189, 0.49995094537734985, 0.4242652654647827, 0.4470455050468445, 0.5120193362236023, 0.44914698600769043, 0.4705730676651001, 0.5313917398452759, 0.42996013164520264, 0.45961639285087585, 0.46964043378829956]
ENSG00000115129.14	human-mRNA	883	GGGGGACACUGGAAGAUCGGGGACACAGCCAUGGCUCUGCUCCCCGGUGGGGGCCAGGCUCAGUACGUCACUGUCCCCGAAGGGCUCCUCAUGCCUAUCCCAGAGGGAUUGACCCUGACCCAGGCUGCAGCCAUCCCAGAGGCCUGGCUCACCGCCUUCCAGCUGUUACAUCUUGUGGGAAAUGUUCAGGCUGGAGACUAUGUGCUAAUCCAUGCAGGACUGAGUGGUGUGGGCACAGCUGCUAUCCAACUCACCCGGAUGGCUGGAGCUAUUCCUCUGGUCACAGCUGGCUCCCAGAAGAAGCUUCAAAUGGCAGAAAAGCUUGGAGCAGCUGCUGGAUUCAAUUACAAAAAAGAGGAUUUCUCUGAAGCAACGCUGAAAUUCACCAAAGGUGCUGGAGUUAAUCUUAUUCUAGACUGCAUAGGCGGAUCCUACUGGGAGAAGAACGUCAACUGCCUGGCUCUUGAUGGUCGAUGGGUUCUCUAUGGUCUGAUGGGAGGAGGUGACAUCAAUGGGCCCCUGUUUUCAAAGCUACUUUUUAAGCGAGGAAGUCUGAUCACCAGUUUGCUGAGGUCUAGGGACAAUAAGUACAAGCAAAUGCUGGUGAAUGCUUUCACGGAGCAAAUUCUGCCUCACUUCUCCACGGAGGGCCCCCAACGUCUGCUGCCGGUUCUGGACAGAAUCUACCCAGUGACCGAAAUCCAGGAGGCCCAUAAGUACAUGGAGGCCAACAAGAACAUAGGCAAGAUCGUCCUGGAACUGCCCCAGUGAAGGAGGAUGGGGCAGGACAGGACGCGGCCACCCCAGGCCUUUCCAGAGCAAACCUGGAGAAGAUUCACAAUAGACAGGCCAAGAAACCCGGUGCUUCCUCCAGAGCCGUUUA	GGGAACGACUCGAGUAGAGUCGAAAAGGGGGACACUGGAAGAUCGGGGACACAGCCAUGGCUCUGCUCCCCGGUGGGGGCCAGGCUCAGUACGUCACUGUCCCCGAAGGGCUCCUCAUGCCUAUCCCAGAGGGAUUGACCCUGACCCAGGCUGCAGCCAUCCCAGAGGCCUGGCUCACCGCCUUCCAGCUGUUACAUCUUGUGGGAAAUGUUCAGGCUGGAGACUAUGUGCUAAUCCAUGCAGGACUGAGUGGUGUGGGCACAGCUGCUAUCCAACUCACCCGGAUGGCUGGAGCUAUUCCUCUGGUCACAGCUGGCUCCCAGAAGAAGCUUCAAAUGGCAGAAAAGCUUGGAGCAGCUGCUGGAUUCAAUUACAAAAAAGAGGAUUUCUCUGAAGCAACGCUGAAAUUCACCAAAGGUGCUGGAGUUAAUCUUAUUCUAGACUGCAUAGGCGGAUCCUACUGGGAGAAGAACGUCAACUGCCUGGCUCUUGAUGGUCGAUGGGUUCUCUAUGGUCUGAUGGGAGGAGGUGACAUCAAUGGGCCCCUGUUUUCAAAGCUACUUUUUAAGCGAGGAAGUCUGAUCACCAGUUUGCUGAGGUCUAGGGACAAUAAGUACAAGCAAAUGCUGGUGAAUGCUUUCACGGAGCAAAUUCUGCCUCACUUCUCCACGGAGGGCCCCCAACGUCUGCUGCCGGUUCUGGACAGAAUCUACCCAGUGACCGAAAUCCAGGAGGCCCAUAAGUACAUGGAGGCCAACAAGAACAUAGGCAAGAUCGUCCUGGAACUGCCCCAGUGAAGGAGGAUGGGGCAGGACAGGACGCGGCCACCCCAGGCCUUUCCAGAGCAAACCUGGAGAAGAUUCACAAUAGACAGGCCAAGAAACCCGGUGCUUCCUCCAGAGCCGUUUACGCUAUUGAGCAGUUCGCUGCUCAAUAGCGAAAAGAAACAACAACAACAAC	[0.22401370108127594, 0.18608275055885315, 0.20465324819087982, 0.3074150085449219, 0.2315114438533783, 0.27484387159347534, 0.4569512605667114, 0.2880995571613312, 0.21165522933006287, 0.22339218854904175, 0.33128970861434937, 0.20375946164131165, 0.20493952929973602, 0.37978291511535645, 0.6412723064422607, 0.2714218497276306, 0.27356910705566406, 0.28989702463150024, 0.40716755390167236, 0.3666188418865204, 0.2800883948802948, 0.29462766647338867, 0.2785544991493225, 0.2609855830669403, 0.15934473276138306, 0.18828554451465607, 0.24200323224067688, 0.0048682801425457, 0.007694527506828308, 0.033071622252464294, 0.06291463971138, 0.08090530335903168, 0.1453978270292282, 0.15200884640216827, 0.5197708010673523, 0.3491954803466797, 0.17852681875228882, 0.2750941812992096, 0.420609712600708, 0.12851451337337494, 0.20767217874526978, 0.8056774139404297, 0.5941246151924133, 0.2639622986316681, 0.021741148084402084, 0.01905268430709839, 0.08301897346973419, 0.1748056411743164, 0.09771043062210083, 0.18954171240329742, 0.011329948902130127, 0.11596016585826874, 0.6402850151062012, 0.12527979910373688, 0.16787444055080414, 0.10069098323583603, 0.8384606838226318, 0.4841005206108093, 0.15230122208595276, 0.0019488036632537842, 0.08976534008979797, 0.09537642449140549, 0.14297829568386078, 0.5282295942306519, 0.2796388864517212, 0.20633652806282043, 0.44229722023010254, 0.04879948869347572, 0.08889490365982056, 0.030342765152454376, 0.08344561606645584, 0.20352444052696228, 0.1555079221725464, 0.5902804136276245, 0.06575916707515717, 0.13238689303398132, 0.004353709518909454, 0.08915260434150696, 0.028448596596717834, 0.12458017468452454, 0.11114299297332764, 0.18467895686626434, 0.08796866238117218, 0.007877428084611893, 0.08659236878156662, 0.08516441285610199, 0.2942776381969452, 0.20469948649406433, 0.2596701383590698, 0.585847795009613, 0.24895450472831726, 0.3446098268032074, 0.2643592655658722, 0.17969262599945068, 0.2117670178413391, 0.1779455840587616, 0.765662431716919, 0.3824459910392761, 0.3279303312301636, 0.48914992809295654, 0.05454467236995697, 0.0546722486615181, 0.008381422609090805, 0.02180185541510582, 0.23539277911186218, 0.4941815733909607, 0.6517443060874939, 0.1952122151851654, 0.0799490436911583, 0.015593845397233963, 0.1383318305015564, 0.25589674711227417, 0.12205752730369568, 0.05984879285097122, 0.3809576630592346, 0.1919594705104828, 0.40324223041534424, 0.8887867331504822, 0.16469871997833252, 0.022311512380838394, 0.07072053104639053, 0.6151670217514038, 0.8265324234962463, 0.49477583169937134, 0.09105570614337921, 0.062429364770650864, 0.074883833527565, 0.14077480137348175, 0.25159382820129395, 0.4037611484527588, 0.27754348516464233, 0.1807667762041092, 0.06956875324249268, 0.2946615517139435, 0.2210337221622467, 0.83151775598526, 0.6264546513557434, 0.9838466644287109, 0.06215148791670799, 0.007696602493524551, 0.1190897524356842, 0.253423810005188, 0.39202645421028137, 0.4509645998477936, 0.031665898859500885, 0.012296080589294434, 0.030513666570186615, 0.15355584025382996, 0.2860822379589081, 0.011657029390335083, 0.120069220662117, 0.35329848527908325, 0.06717589497566223, 0.08980628103017807, 0.11778023838996887, 0.06604378670454025, 0.09106338024139404, 0.04132014140486717, 0.4552220106124878, 0.21737121045589447, 0.13583537936210632, 0.06232810020446777, 0.02273651212453842, 0.16829371452331543, 0.14378106594085693, 0.2819163203239441, 0.2975057363510132, 0.0880226194858551, 0.06322042644023895, 0.18761567771434784, 0.1712561696767807, 0.15839017927646637, 0.01068737730383873, 0.11988797783851624, 0.17705458402633667, 0.16374459862709045, 0.5954522490501404, 0.09715619683265686, 0.19996929168701172, 0.22772395610809326, 0.08289165049791336, 0.02185491845011711, 0.3879954218864441, 0.18202200531959534, 0.11615575850009918, 0.04734553396701813, 0.15695124864578247, 0.015094101428985596, 0.1323128044605255, 0.32916390895843506, 0.3442341685295105, 0.9570633172988892, 0.6770823001861572, 0.24433128535747528, 0.10247524827718735, 0.5839910507202148, 0.21063415706157684, 0.19448769092559814, 0.5142086744308472, 0.781179666519165, 0.22202178835868835, 0.6152361631393433, 0.20726381242275238, 0.16692912578582764, 0.27993741631507874, 0.20190997421741486, 0.761258602142334, 0.5851496458053589, 0.834681510925293, 0.1176399365067482, 0.2786826491355896, 0.47531265020370483, 0.19688045978546143, 0.2016778439283371, 0.23254869878292084, 0.03559575229883194, 0.10908117890357971, 0.25696587562561035, 0.2681150436401367, 0.11684253811836243, 0.4083409905433655, 0.07684801518917084, 0.24820318818092346, 0.2566869556903839, 0.3992992341518402, 0.36093899607658386, 1.0005500316619873, 0.44068443775177, 0.28582218289375305, 0.10956030339002609, 0.16710039973258972, 0.5422528982162476, 0.43590018153190613, 0.1832730770111084, 0.13894131779670715, 0.15519434213638306, 0.05272167548537254, 0.23737777769565582, 0.6639850735664368, 0.18137392401695251, 0.1716451793909073, 0.2288510799407959, 0.07456280291080475, 0.44688162207603455, 0.48307371139526367, 0.25536948442459106, 0.4482332468032837, 0.1513185203075409, 0.1588420569896698, 0.5473534464836121, 0.5501642227172852, 0.17326152324676514, 0.15170805156230927, 0.4783298671245575, 0.12001940608024597, 0.43170762062072754, 0.17465154826641083, 0.1519627571105957, 0.04009775072336197, 0.2736637592315674, 0.18424607813358307, 0.08441878110170364, 0.5546061992645264, 0.09971033781766891, 0.07928762584924698, 0.2787477374076843, 0.011044740676879883, 0.0781395435333252, 0.33778148889541626, 0.5044891834259033, 0.4439364969730377, 0.10808632522821426, 0.07854380458593369, 0.22417141497135162, 0.5481117963790894, 0.1877148449420929, 0.192349374294281, 0.2485642284154892, 0.5191783905029297, 0.06801533699035645, 0.144563227891922, 0.06055324152112007, 0.2035362720489502, 0.1563301384449005, 0.33460867404937744, 0.4231078028678894, 0.21652531623840332, 0.008908092975616455, 0.17776712775230408, 0.25890347361564636, 0.20090192556381226, 0.1243821382522583, 0.216204434633255, 0.05394872650504112, 0.11454300582408905, 0.3924262225627899, 0.8582925796508789, 0.7439219355583191, 0.4373018741607666, 0.05528924614191055, 0.08377589285373688, 0.13507746160030365, 0.25212669372558594, 0.3769311308860779, 0.18882910907268524, 0.0726064071059227, 0.3471109867095947, 0.2355864942073822, 0.17134901881217957, 0.07417342066764832, 0.5416288375854492, 0.09075593948364258, 0.07766244560480118, 0.29646486043930054, 0.18749582767486572, 0.02129756659269333, 0.106975257396698, 0.220583975315094, 0.06528058648109436, 0.08272495120763779, 0.03657155483961105, 0.10410473495721817, 0.06004681438207626, 0.5557673573493958, 0.03329780697822571, 0.16933295130729675, 0.2886427640914917, 0.041470352560281754, 0.18393489718437195, 0.005116622895002365, 0.24999982118606567, 0.13717609643936157, 0.1532810628414154, 0.41661280393600464, 0.5564963817596436, 0.9086475372314453, 0.7668487429618835, 0.25871741771698, 0.006097465753555298, 0.2015014886856079, 0.09246344864368439, 0.6450013518333435, 0.23053374886512756, 0.9446762800216675, 0.03533224016427994, 0.022968731820583344, 0.13234256207942963, 0.14140360057353973, 0.27068960666656494, 0.4690365195274353, 0.17629791796207428, 0.11329294741153717, 0.2162715196609497, 0.07971169799566269, 0.10267174988985062, 0.088044673204422, 0.04028947278857231, 0.09419889748096466, 0.426474392414093, 0.04907088354229927, 0.14094167947769165, 0.26504963636398315, 0.17965352535247803, 0.11447114497423172, 0.31944137811660767, 0.6602111458778381, 0.4454425275325775, 0.2677181363105774, 0.3743687868118286, 0.7930813431739807, 0.9992188215255737, 0.6473825573921204, 0.9278736710548401, 1.00010085105896, 0.1503366231918335, 0.9908164739608765, 0.09218073636293411, 0.07793662697076797, 0.022602789103984833, 0.014503087848424911, 0.5316221117973328, 0.3656158447265625, 0.30169424414634705, 0.0731346383690834, 0.21855351328849792, 0.22164958715438843, 0.7985766530036926, 0.1463220715522766, 0.4518831670284271, 0.009566530585289001, 0.1467421054840088, 0.4042496681213379, 0.3169817626476288, 0.3875744342803955, 0.05408139154314995, 0.12618552148342133, 0.19651009142398834, 0.388405442237854, 0.4552360475063324, 0.371380090713501, 0.05619307607412338, 0.3233722448348999, 0.37134405970573425, 0.19371181726455688, 0.3608953356742859, 0.4329298138618469, 0.6347020864486694, 0.8086810111999512, 0.4664466977119446, 0.264723002910614, 0.4701611399650574, 0.5230746269226074, 0.13710573315620422, 0.5974870920181274, 0.34892943501472473, 0.2818859815597534, 0.386367529630661, 0.019366327673196793, 0.3870314657688141, 0.13003167510032654, 0.16267113387584686, 0.25844934582710266, 0.1237398087978363, 0.15643656253814697, 0.4530511498451233, 0.11972479522228241, 0.46410220861434937, 0.9935224056243896, 0.595253050327301, 0.5050472021102905, 0.42655250430107117, 0.15107332170009613, 0.42330366373062134, 0.7871688008308411, 0.8835309743881226, 0.9985383749008179, 0.22260205447673798, 0.13716986775398254, 0.17247167229652405, 0.2688416838645935, 0.2445800006389618, 1.0018463134765625, 0.14457091689109802, 0.3233654499053955, 0.05958631634712219, 0.24380028247833252, 0.46365290880203247, 0.426289826631546, 0.8167656660079956, 0.21444296836853027, 0.057400256395339966, 0.15625636279582977, 0.21783512830734253, 0.09163562208414078, 0.3015938997268677, 0.28363674879074097, 0.06284374743700027, 0.0393291637301445, 0.3336670994758606, 0.9630867838859558, 0.1986866593360901, 0.31719133257865906, 0.10724806040525436, 0.29245439171791077, 0.1058264970779419, 0.6430565714836121, 0.15359069406986237, 0.575372576713562, 0.1490299105644226, 0.22461208701133728, 0.6931790113449097, 0.17753732204437256, 0.30296605825424194, 0.38313817977905273, 0.24087995290756226, 0.24726524949073792, 0.45691555738449097, 0.3359981179237366, 0.2865673899650574, 0.30853933095932007, 0.12095831334590912, 0.060524873435497284, 0.07862788438796997, 0.17637835443019867, 0.1692599356174469, 0.018845878541469574, 0.07712127268314362, 0.13861489295959473, 0.11967258155345917, 0.3453221917152405, 0.7205812335014343, 0.4229876399040222, 0.5102425813674927, 0.6405043005943298, 0.19535374641418457, 0.21162447333335876, 0.3442915678024292, 0.321481317281723, 0.32780951261520386, 0.5931544899940491, 0.5524824857711792, 0.14273890852928162, 0.04782244190573692, 0.00201217457652092, 0.7324394583702087, 0.1359342336654663, 0.3989650011062622, 0.0003424547612667084, 0.05858123302459717, 0.3347335457801819, 0.6265915632247925, 0.8181548118591309, 0.23679977655410767, 0.08179257810115814, 0.12935033440589905, 0.24366255104541779, 0.45086926221847534, 0.44027525186538696, 0.5759543180465698, 0.5721225738525391, 0.21401122212409973, 0.1101321130990982, 0.07307559251785278, 0.4470820426940918, 0.16041788458824158, 0.15645107626914978, 0.28613120317459106, 0.06922218203544617, 0.20493018627166748, 0.3370601534843445, 0.21030236780643463, 0.2074088454246521, 0.08041656017303467, 0.4626011550426483, 0.6905533075332642, 0.30449485778808594, 0.2702721357345581, 1.002014398574829, 0.638202965259552, 0.05834050476551056, 0.1301894336938858, 0.0159941203892231, 0.028347328305244446, 0.038964737206697464, 0.014838766306638718, 0.04578780010342598, 0.22073858976364136, 0.5883760452270508, 0.3199094533920288, 0.5475245714187622, 0.1912361979484558, 0.4821252226829529, 0.4799894690513611, 0.4647810757160187, 0.3366091549396515, 0.02875177189707756, 0.09968692064285278, 0.09719275683164597, 0.340332567691803, 0.5647532939910889, 0.20823103189468384, 0.8534131646156311, 0.8621625304222107, 0.3144569993019104, 0.4317145049571991, 1.002385139465332, 0.5208896994590759, 0.06896106898784637, 0.2556307315826416, 0.21285131573677063, 0.1472691297531128, 0.2985367774963379, 0.23503439128398895, 0.23544487357139587, 0.4653192162513733, 0.1464521586894989, 0.25797420740127563, 0.03645697608590126, 0.2938190698623657, 0.43031013011932373, 0.2719062268733978, 0.5003721714019775, 0.3992671072483063, 0.09110722690820694, 0.1479526162147522, 0.39542460441589355, 0.006522767245769501, 0.18345236778259277, 0.08409684896469116, 0.2061544954776764, 0.49515873193740845, 0.4529539942741394, 0.2743225693702698, 0.20873180031776428, 0.26637765765190125, 0.21316805481910706, 0.2334488034248352, 0.15266308188438416, 0.22602461278438568, 0.10231776535511017, 0.332901269197464, 0.6584197878837585, 0.42141371965408325, 0.14234678447246552, 0.06809523701667786, 0.15535849332809448, 0.14366328716278076, 0.31448686122894287, 0.2540370225906372, 0.5096960663795471, 1.0016192197799683, 1.0043421983718872, 0.13004454970359802, 0.40542104840278625, 0.5127612352371216, 0.34745848178863525, 0.238676980137825, 0.7463260293006897, 0.15849405527114868, 0.16598805785179138, 0.09373152256011963, 0.35462772846221924, 0.4972897171974182, 0.5793341398239136, 0.8855210542678833, 0.12814892828464508, 0.1243746280670166, 0.2666902542114258, 0.05878379940986633, 0.23178133368492126, 0.37781280279159546, 0.3479241132736206, 0.9166069030761719, 0.3048255443572998, 0.7696899771690369, 0.13122789561748505, 0.12745517492294312, 0.2636372745037079, 0.6231027245521545, 0.7258638739585876, 0.4426560699939728, 0.3927443027496338, 0.6792558431625366, 0.36520636081695557, 0.07946930825710297, 0.2820403575897217, 0.1020175963640213, 0.17066651582717896, 0.09708882868289948, 0.3057040870189667, 0.7015113830566406, 0.8629207611083984, 0.17003227770328522, 0.15846212208271027, 0.39642149209976196, 0.2581034302711487, 0.048234160989522934, 0.026788968592882156, 0.29141926765441895, 0.08886294066905975, 0.5610570907592773, 0.17743642628192902, 0.5278914570808411, 0.19491413235664368, 0.2560904622077942, 0.08508636057376862, 0.2046336829662323, 0.12240388989448547, 0.3549056053161621, 0.36617153882980347, 0.3389850854873657, 0.11109356582164764, 0.5552701354026794, 0.10553266853094101, 0.18728291988372803, 0.04700459539890289, 0.02453448995947838, 0.021675292402505875, 0.012188538908958435, 0.012489233165979385, 0.02939401939511299, 0.3281860947608948, 0.21585863828659058, 0.38164854049682617, 0.4175601005554199, 0.08991527557373047, 0.18628323078155518, 0.3347112238407135, 0.20321765542030334, 0.10027369856834412, 0.20323249697685242, 0.17754298448562622, 0.13194261491298676, 0.10845942795276642, 0.21858704090118408, 0.013781540095806122, 0.37235307693481445, 0.14712168276309967, 0.1947176158428192, 0.3090481758117676, 0.09623172879219055, 0.06591703742742538, 0.11092288792133331, 0.10647283494472504, 0.393762469291687, 0.42738375067710876, 0.34003764390945435, 0.4051872491836548, 0.1734132617712021, 0.10507857799530029, 0.349992573261261, 0.7303325533866882, 0.06935074925422668, 0.03291412815451622, 0.05289659649133682, 0.19727393984794617, 0.09183582663536072, 0.1614566296339035, 0.49682241678237915, 0.29947173595428467, 0.08787316083908081, 0.17281663417816162, 0.30302879214286804, 0.4409337341785431, 0.17259153723716736, 0.1251542717218399, 0.16101112961769104, 0.13162235915660858, 0.038239143788814545, 0.12522360682487488, 0.14818903803825378, 0.0963522270321846, 0.21324312686920166, 0.23366738855838776, 0.07532718777656555, 0.07029417157173157, 0.03770476579666138, 0.007437247782945633, 0.5304177403450012, 0.7901779413223267, 0.8163003325462341, 0.1955808699131012, 0.332644522190094, 0.39536476135253906, 0.24102085828781128, 0.16734887659549713, 0.5434818267822266, 0.6227059364318848, 0.3029402792453766, 0.07770484685897827, 0.19443508982658386, 0.18570297956466675, 0.02813684195280075, 0.19781926274299622, 0.06952610611915588, 0.3748878836631775, 0.25695905089378357, 0.23381315171718597, 0.37476611137390137, 0.5100386738777161, 0.4071345627307892, 0.5643541812896729, 0.044997524470090866, 0.20795181393623352, 0.5611028671264648, 0.9186609387397766, 0.3765065670013428, 0.22559195756912231, 0.02352781966328621, 0.232171893119812, 0.3256843090057373, 0.16820092499256134, 0.18361854553222656, 0.9248085021972656, 0.6789873838424683, 0.31636837124824524, 0.2937409579753876, 0.14591753482818604, 0.13117161393165588, 0.11584827303886414, 0.1703024059534073, 0.1573977768421173, 0.16701056063175201, 0.4562675952911377, 0.23072481155395508, 0.15119202435016632, 0.39297574758529663, 0.13948659598827362, 0.038639556616544724, 0.015145547688007355, 0.010267041623592377, 0.04646958410739899, 0.3189898729324341, 0.2253219187259674, 0.3905978798866272, 0.8071316480636597, 0.6276243925094604, 0.26335251331329346, 0.3055582642555237, 0.32831546664237976, 0.16398856043815613, 0.12215130031108856, 0.05214446783065796, 0.22213004529476166, 0.4892558455467224, 0.08559627830982208, 0.036195021122694016, 0.13799598813056946, 0.10215915739536285, 0.2299296110868454, 0.18937177956104279, 0.0701667070388794, 0.2874719798564911, 0.1282588541507721, 0.11190098524093628, 0.20081928372383118, 0.14071738719940186, 0.09976434707641602, 0.09838025271892548, 0.2441779375076294, 0.1140427440404892, 0.22165630757808685, 0.4275846481323242, 0.05039283633232117, 0.134852796792984, 0.09353439509868622, 0.4872432351112366, 0.11675217002630234, 0.04221377149224281, 0.009492754936218262, 0.015718478709459305, 0.18790170550346375, 0.13986855745315552, 0.19893710315227509, 0.04496710002422333, 0.030492059886455536, 0.30093497037887573, 0.37858909368515015, 0.03619882091879845, 0.16308024525642395, 0.11133790761232376, 0.17745044827461243, 0.02524377405643463, 0.0802810937166214, 0.26150059700012207, 0.21466118097305298, 0.2590652108192444, 0.3436990976333618, 0.5152577757835388, 0.07879994809627533, 0.09499195963144302, 0.16613247990608215, 0.20899838209152222, 0.06452138721942902, 0.4252784252166748, 0.07714919745922089, 0.4923248887062073, 0.1379132866859436, 0.1236121654510498, 0.2686726450920105, 0.8713148832321167, 0.6679874062538147, 0.3352915048599243, 0.17570161819458008, 0.1196969673037529, 0.779941737651825, 0.4717302620410919, 0.25457334518432617, 0.273850679397583, 0.3117949962615967, 0.27374738454818726, 0.26192083954811096, 0.2460772544145584, 0.17786571383476257, 0.0402982234954834, 0.1430312991142273, 0.06203405559062958, 0.414026141166687, 0.13381129503250122, 0.3741110563278198, 0.5624206066131592, 0.5731757879257202, 0.15792924165725708, 0.10979832708835602, 0.11314878612756729, 0.04033508151769638, 0.1399536430835724, 0.08233535289764404, 0.2990647554397583, 0.11514854431152344, 0.22215980291366577, 0.35529735684394836, 0.16150832176208496, 0.024046968668699265, 0.10301154106855392, 0.07155227661132812, 0.11811214685440063, 0.13652685284614563, 0.1765466034412384, 0.0245300754904747, 0.14093899726867676, 0.423855721950531, 0.17456278204917908, 0.11104963719844818, 0.17957499623298645, 0.28521502017974854, 0.4432852268218994, 0.458204984664917, 0.48025089502334595, 0.4296324849128723, 0.049287937581539154, 0.13257057964801788, 0.24566839635372162, 0.2851196825504303, 0.5525649785995483, 0.7540922164916992, 0.22208604216575623, 0.19218659400939941, 0.11560589075088501, 0.16922615468502045, 0.08242736011743546, 0.11759745329618454, 0.4412146210670471, 0.6921192407608032, 0.956838846206665, 0.15511921048164368, 0.6668146848678589, 0.35486432909965515, 0.12068282067775726, 0.14092713594436646, 0.16869941353797913, 0.2993961572647095, 0.33878418803215027, 0.4804803729057312, 0.34503090381622314, 0.38160690665245056, 0.26730674505233765, 0.293104350566864, 0.33448293805122375, 0.4807480275630951, 0.3200976252555847, 0.23808619379997253, 0.2089827060699463, 0.44993969798088074, 0.2929246425628662, 0.41938748955726624, 0.21974682807922363, 0.3318319320678711, 0.3434642553329468, 0.3084385395050049, 0.30268406867980957, 0.38272321224212646, 0.3091139495372772, 0.29651206731796265, 0.3841685950756073, 0.31005921959877014, 0.28253042697906494, 0.3488089442253113, 0.3318357467651367, 0.330975204706192]	[0.12196783721446991, 0.08306152373552322, 0.09133367985486984, 0.4734649062156677, 0.5231518745422363, 0.5404032468795776, 0.0898016095161438, 0.5838264226913452, 0.3502962589263916, 0.1349126696586609, 0.443925142288208, 0.06420116126537323, 0.8322755694389343, 0.1215243861079216, 0.15784049034118652, 0.5590529441833496, 0.06206202507019043, 0.6739815473556519, 0.12102401256561279, 0.13941720128059387, 0.3921315670013428, 0.043797120451927185, 0.2534452974796295, 0.2697998881340027, 0.743741512298584, 0.7968772649765015, 0.064860999584198, 0.03658394515514374, 0.039047971367836, 0.03715503215789795, 0.05622272193431854, 0.9293642044067383, 0.7155922055244446, 0.5412478446960449, 0.4447059631347656, 0.09077409654855728, 0.031149983406066895, 0.07391001284122467, 0.7844756841659546, 0.6771323680877686, 0.0496862530708313, 0.6830796599388123, 0.11037324368953705, 0.4544960856437683, 0.07379938662052155, 0.029569730162620544, 0.03870919346809387, 0.061629876494407654, 0.9959964156150818, 0.8309363126754761, 0.6979712247848511, 0.8459915518760681, 0.6645100116729736, 0.09832430630922318, 0.3695411682128906, 0.3539915978908539, 0.8301602602005005, 0.13589169085025787, 0.05582398176193237, 0.05855792760848999, 0.18523965775966644, 0.08108632266521454, 0.32948264479637146, 0.08533231168985367, 0.0819711834192276, 0.5981624722480774, 0.08525518327951431, 0.15613050758838654, 0.16726601123809814, 0.1593395322561264, 0.4301756024360657, 0.09321656078100204, 0.23277442157268524, 0.11428552120923996, 0.0795731320977211, 0.05869251489639282, 0.0374889075756073, 0.03082352876663208, 0.1098581925034523, 0.4723711609840393, 0.35320785641670227, 0.3584776222705841, 0.048225000500679016, 0.0740395039319992, 0.3453855812549591, 0.07669523358345032, 0.46983253955841064, 0.5951411128044128, 0.13898256421089172, 0.12232010066509247, 0.4593784809112549, 0.9250169992446899, 0.07241242378950119, 0.07773412019014359, 0.3991638422012329, 0.6770886778831482, 0.6237767934799194, 0.08352676779031754, 0.035231828689575195, 0.10602426528930664, 0.13453704118728638, 0.11429931223392487, 0.0737641304731369, 0.46202343702316284, 0.11642605811357498, 0.7662932872772217, 0.6234051585197449, 0.06754449009895325, 0.04048827290534973, 0.061097651720047, 0.36361175775527954, 0.08260075747966766, 0.28426113724708557, 0.23041220009326935, 0.09078481793403625, 0.5002840161323547, 0.5585024356842041, 0.12102498859167099, 0.07728448510169983, 0.2616477310657501, 0.16702252626419067, 0.08574845641851425, 0.9705091118812561, 0.09389299899339676, 0.1781349778175354, 0.1203494742512703, 0.16887322068214417, 0.8277150392532349, 0.06796017289161682, 1.002374291419983, 0.06861520558595657, 0.044981300830841064, 0.025660976767539978, 0.8762191534042358, 0.094284288585186, 0.11935862898826599, 0.016747891902923584, 1.0011017322540283, 0.3190196454524994, 0.17436864972114563, 0.1831740289926529, 0.10010043531656265, 0.016449525952339172, 0.9996867179870605, 0.8568674325942993, 0.18538035452365875, 0.18364349007606506, 0.7721547484397888, 0.04525180160999298, 0.07329358905553818, 0.2515493929386139, 0.06723293662071228, 0.0729610025882721, 0.43915238976478577, 0.5956811308860779, 0.08355475962162018, 0.3002074360847473, 0.25050780177116394, 0.7566361427307129, 0.08521810173988342, 0.19273269176483154, 0.15566906332969666, 0.24346476793289185, 0.8277193903923035, 0.061905354261398315, 0.9559311270713806, 0.06714297831058502, 0.08954746276140213, 0.4427810311317444, 0.2481159269809723, 0.09579424560070038, 0.05688697099685669, 0.06455971300601959, 0.4841037392616272, 0.0686187595129013, 0.3195617198944092, 0.6818788051605225, 0.5051789283752441, 0.4946146011352539, 0.07371165603399277, 0.3773496747016907, 0.21661461889743805, 0.06962403655052185, 0.08421190828084946, 0.313417911529541, 0.22952207922935486, 0.5511186122894287, 0.09549160301685333, 0.252485454082489, 0.07285399734973907, 0.03477039933204651, 0.1006883904337883, 0.16409653425216675, 0.6342699527740479, 0.5832122564315796, 0.8490246534347534, 0.09655983746051788, 0.2727203369140625, 0.07405874133110046, 0.08692338317632675, 0.16453877091407776, 0.13081449270248413, 0.04983252286911011, 0.03467318415641785, 0.02988472580909729, 0.6010829210281372, 0.8959557414054871, 0.731448769569397, 0.12586526572704315, 0.05593597888946533, 0.07073728740215302, 0.06624698638916016, 0.43420732021331787, 0.7076170444488525, 0.06668215245008469, 0.10111816227436066, 0.21444472670555115, 0.1134166568517685, 0.050568729639053345, 0.04427503049373627, 0.9307741522789001, 0.05259762704372406, 0.8388217687606812, 0.5613479018211365, 0.09707075357437134, 0.5904009342193604, 0.1274564564228058, 0.12534192204475403, 0.09053532034158707, 0.07646133750677109, 0.3530218005180359, 0.11336483806371689, 0.8856314420700073, 0.9477301239967346, 0.1450657844543457, 0.3221684694290161, 0.2871919274330139, 0.635906994342804, 0.11065538227558136, 0.08045937865972519, 0.31393635272979736, 0.6988207697868347, 0.04544198513031006, 0.04126057028770447, 0.9400876760482788, 0.5798583030700684, 0.09874047338962555, 0.03439481556415558, 0.8023920059204102, 0.21156074106693268, 0.11092570424079895, 0.0433133989572525, 0.11489216238260269, 0.1177903264760971, 0.16411778330802917, 0.1432628631591797, 0.05480276048183441, 0.03300224244594574, 0.12480518221855164, 0.47165781259536743, 0.7182337045669556, 0.5131593346595764, 0.627169132232666, 0.10353906452655792, 0.3551274240016937, 0.06402571499347687, 0.05994541943073273, 0.3915187120437622, 0.08689907193183899, 0.8619564771652222, 0.12557560205459595, 0.426419198513031, 0.3996417820453644, 0.6572008728981018, 0.9034179449081421, 0.5206729173660278, 0.10947902500629425, 0.3835117816925049, 0.8703697323799133, 0.549443781375885, 0.3132973611354828, 0.39342036843299866, 0.07234011590480804, 0.051860511302948, 0.5923784971237183, 0.11433324962854385, 0.039493635296821594, 0.08971116691827774, 0.24274122714996338, 0.09953820705413818, 0.05884438753128052, 0.033821821212768555, 0.6199251413345337, 0.11212310194969177, 0.40750110149383545, 0.08961320668458939, 1.0004007816314697, 0.10656982660293579, 0.07190531492233276, 0.2315288782119751, 0.1429423689842224, 0.10269664973020554, 0.31233564019203186, 0.10895166546106339, 0.05917730927467346, 0.05642741918563843, 0.0922398716211319, 0.4989456832408905, 0.6914125084877014, 0.48356893658638, 0.5955085754394531, 0.10512244701385498, 0.2355717420578003, 0.07502537220716476, 0.055550605058670044, 0.05297362804412842, 0.318292498588562, 0.07295460999011993, 0.16779454052448273, 0.14547763764858246, 0.19677326083183289, 0.8312284350395203, 0.05002784729003906, 0.7961717844009399, 0.6751483082771301, 0.06927052140235901, 0.9531682729721069, 0.8001912236213684, 0.0720113217830658, 0.22368042171001434, 0.07482030987739563, 0.0763864815235138, 0.5490695238113403, 0.527164101600647, 0.7155316472053528, 0.8525117635726929, 0.14711666107177734, 0.05566941201686859, 0.10162170976400375, 0.25017058849334717, 0.7723358869552612, 0.039645999670028687, 0.8425637483596802, 0.7869047522544861, 0.8823591470718384, 0.7454336881637573, 0.09423017501831055, 0.2738417983055115, 0.06619282066822052, 0.07860513031482697, 0.06727670133113861, 0.05232219398021698, 0.6990305185317993, 0.15715615451335907, 0.2739211320877075, 0.6558520197868347, 0.09881983697414398, 0.35640937089920044, 0.06273752450942993, 0.07495363801717758, 0.3282802402973175, 0.11516384780406952, 0.03961759805679321, 0.03699271380901337, 0.9992426633834839, 0.10796112567186356, 0.11644024401903152, 0.905680239200592, 0.6866793036460876, 0.9868903160095215, 0.1576801836490631, 0.18697631359100342, 0.9171398878097534, 1.0014731884002686, 0.049371346831321716, 0.43481481075286865, 0.7301605939865112, 0.6200317144393921, 0.6762641668319702, 0.5483172535896301, 0.07833797484636307, 0.7139739394187927, 0.05078348517417908, 0.02126540243625641, 0.999832272529602, 0.07004308700561523, 0.09776757657527924, 0.06734412908554077, 0.20685222744941711, 0.08863206952810287, 0.22377313673496246, 0.09765022248029709, 0.05934585630893707, 0.9429026246070862, 0.7333347797393799, 0.10691539943218231, 0.37626054883003235, 0.5389350652694702, 0.6449198722839355, 0.7929932475090027, 0.0742880254983902, 0.3515207767486572, 0.07228107750415802, 0.01643066108226776, 0.5316169261932373, 0.637588381767273, 0.927044153213501, 0.11992575973272324, 0.08201729506254196, 0.3399698734283447, 0.8607341051101685, 0.46017783880233765, 0.4348679482936859, 0.4325331449508667, 0.9956974387168884, 0.9747933745384216, 0.07168079912662506, 0.10440175235271454, 0.05878281593322754, 0.10346344858407974, 0.2533224821090698, 0.08836156874895096, 0.02848362922668457, 0.05170255899429321, 0.8764349222183228, 0.08248388767242432, 0.10363306105136871, 0.1331014633178711, 0.6109338998794556, 0.9467257261276245, 0.13256625831127167, 0.28718334436416626, 0.07590547204017639, 0.12041683495044708, 0.8622583150863647, 0.13174967467784882, 0.10740213841199875, 0.43676820397377014, 0.11408580839633942, 0.7039675712585449, 0.04029597342014313, 0.9856784343719482, 0.31332123279571533, 0.10008512437343597, 0.062488675117492676, 0.333067923784256, 0.704927921295166, 0.14502879977226257, 0.7685368061065674, 0.059019505977630615, 0.13229094445705414, 0.3178457021713257, 0.08274340629577637, 0.02477806806564331, 0.8334438800811768, 0.07672014832496643, 0.26545560359954834, 0.2136526107788086, 0.10987415909767151, 0.6861351132392883, 0.38273587822914124, 0.08754134178161621, 0.035416021943092346, 0.011678621172904968, 0.04327234625816345, 0.8902815580368042, 0.06070247292518616, 0.9951769113540649, 0.6425149440765381, 0.05327026546001434, 0.7143428921699524, 0.8113850951194763, 0.6550331711769104, 0.08210573345422745, 0.09883716702461243, 0.5697654485702515, 0.6162702441215515, 0.9963430762290955, 0.4926379919052124, 0.10406289994716644, 0.03963732719421387, 0.24078400433063507, 0.1480415016412735, 0.09640686959028244, 0.056282371282577515, 0.0397762656211853, 0.25376096367836, 0.06029026210308075, 0.35537800192832947, 0.06562977284193039, 0.08479147404432297, 0.058737337589263916, 0.9572664499282837, 0.12397588789463043, 0.060036346316337585, 0.11661778390407562, 0.0739566907286644, 0.4356972575187683, 0.08067771792411804, 1.001636266708374, 0.12448038160800934, 0.0390201210975647, 0.03529144823551178, 0.07113613188266754, 0.06984373927116394, 0.08301849663257599, 0.36498039960861206, 0.09182875603437424, 0.33450597524642944, 0.11243575066328049, 0.5900105237960815, 0.13413181900978088, 0.08048611879348755, 0.05633518099784851, 0.0802822932600975, 0.2623418867588043, 0.0875079333782196, 0.057984232902526855, 1.0047554969787598, 0.1452614963054657, 0.034081220626831055, 0.03700777888298035, 0.06878194957971573, 0.7405334711074829, 0.06661447882652283, 0.05909104645252228, 0.7855000495910645, 0.06649208813905716, 0.16350214183330536, 0.09069999307394028, 0.04212546348571777, 0.7668358087539673, 0.7350499033927917, 0.7721428275108337, 0.1138366162776947, 0.7478113174438477, 0.6218986511230469, 0.7019277811050415, 0.1492680013179779, 0.054126039147377014, 0.017828911542892456, 0.050963401794433594, 0.40636271238327026, 0.18730537593364716, 0.37219762802124023, 0.31531399488449097, 0.06992381066083908, 0.020062893629074097, 0.0810709074139595, 0.06366190314292908, 0.11074254661798477, 0.11116363853216171, 0.5559333562850952, 0.48938697576522827, 0.7609348297119141, 0.9223324656486511, 0.08292785286903381, 0.2923167943954468, 0.1376464068889618, 0.5093683004379272, 0.3917955160140991, 0.10588519275188446, 0.12095171958208084, 0.14741860330104828, 0.12445901334285736, 0.1503840684890747, 0.5868542194366455, 0.8386586904525757, 0.15992358326911926, 0.33599793910980225, 0.06487442553043365, 0.8367453813552856, 0.06293442845344543, 0.053607404232025146, 0.7556083798408508, 0.6638363599777222, 0.07346656173467636, 0.09469727426767349, 0.22285792231559753, 0.07625511288642883, 0.05725620687007904, 1.0043668746948242, 0.0831940695643425, 0.34313586354255676, 0.8155415058135986, 0.4106852412223816, 0.22029972076416016, 0.6114007234573364, 0.07065220177173615, 0.07596325874328613, 0.09404322504997253, 0.0844806581735611, 0.1273692101240158, 0.2612554430961609, 0.07584723085165024, 0.049123600125312805, 0.8985339403152466, 0.05989031493663788, 0.0576571524143219, 0.06639173626899719, 0.31591737270355225, 0.15328997373580933, 0.6738660335540771, 0.050775811076164246, 0.030981868505477905, 0.07148151099681854, 0.7083918452262878, 0.840097188949585, 0.6369063258171082, 0.6284999847412109, 0.19464343786239624, 0.5004730224609375, 0.6585348844528198, 0.1443319320678711, 0.1465710997581482, 0.5777773857116699, 0.8196492195129395, 0.8429129123687744, 0.6361384391784668, 0.08410489559173584, 0.385151743888855, 0.6451857089996338, 0.6409995555877686, 0.7248831987380981, 0.14342622458934784, 0.07338957488536835, 0.2384634017944336, 0.07623796910047531, 0.03879787027835846, 0.13182473182678223, 0.13358640670776367, 0.0553261935710907, 0.6748563051223755, 0.6828669309616089, 0.13358987867832184, 0.05039183795452118, 0.24081766605377197, 0.048801228404045105, 0.06229400634765625, 0.09428256750106812, 0.553413987159729, 0.7931392192840576, 0.979695200920105, 0.05073578655719757, 0.0344998836517334, 0.5434942245483398, 0.11171378940343857, 0.45656880736351013, 0.6460124850273132, 0.5632361769676208, 1.0021913051605225, 0.12314753234386444, 0.08088661730289459, 0.4108915328979492, 0.0732048898935318, 0.0633244663476944, 0.2435237318277359, 0.1443331241607666, 0.06532222032546997, 0.42250314354896545, 0.6870132684707642, 0.5380938053131104, 0.08552484959363937, 0.07877039909362793, 0.30916863679885864, 0.09777409583330154, 0.2150963544845581, 0.3395068943500519, 0.7236500978469849, 0.9180226922035217, 0.07853535562753677, 0.05637115240097046, 0.7985826730728149, 0.06902085244655609, 0.029160916805267334, 0.041995301842689514, 0.23557448387145996, 0.1495591402053833, 0.09586109966039658, 0.23376154899597168, 0.2500266432762146, 0.48065701127052307, 0.5948182344436646, 0.8968844413757324, 0.06296730041503906, 0.09598218649625778, 0.2903280556201935, 0.07399925589561462, 0.10796509683132172, 0.2986273169517517, 0.09277869015932083, 0.08814485371112823, 0.3361053168773651, 0.2563827633857727, 0.06885868310928345, 0.06512665748596191, 0.06716471910476685, 0.07083216309547424, 0.29957038164138794, 0.08248681575059891, 0.04291898012161255, 0.06508304923772812, 0.6868955492973328, 0.6205000281333923, 0.6205803155899048, 0.029906123876571655, 0.7980431914329529, 0.985801637172699, 0.12148548662662506, 0.32067787647247314, 0.11307007074356079, 1.0011200904846191, 0.4006691873073578, 0.13511037826538086, 0.11694471538066864, 0.6213744878768921, 0.09347815066576004, 0.11016202718019485, 0.056998997926712036, 0.671714186668396, 0.3055177927017212, 0.26287543773651123, 0.041558146476745605, 0.5879285335540771, 0.7901406288146973, 0.7334294319152832, 0.11382655054330826, 0.31344735622406006, 0.2624290883541107, 0.6269965767860413, 0.05606706440448761, 0.058701515197753906, 0.9627959132194519, 0.05642096698284149, 0.058507680892944336, 0.3922717869281769, 0.17279654741287231, 0.24476513266563416, 0.38420507311820984, 0.15651556849479675, 0.3412908613681793, 0.6920529007911682, 0.12559455633163452, 0.14135417342185974, 0.5339029431343079, 0.7183824181556702, 0.8789510726928711, 0.13156795501708984, 0.05047699809074402, 0.0670338124036789, 0.8155719637870789, 0.05585366487503052, 0.08447880297899246, 0.5245779752731323, 0.34214699268341064, 0.5645781755447388, 0.7099088430404663, 0.9379901885986328, 0.6389675140380859, 0.6682572960853577, 0.04879796504974365, 0.6741979718208313, 0.7193393707275391, 0.6201692223548889, 0.6603216528892517, 0.16346533596515656, 0.6043206453323364, 0.05581727623939514, 0.09583397954702377, 0.3712006211280823, 0.6880033016204834, 0.6072777509689331, 0.02607661485671997, 0.7251818180084229, 0.11951117217540741, 0.46891680359840393, 0.05571363866329193, 0.0781959518790245, 0.1858632117509842, 0.15562455356121063, 0.10276863723993301, 0.029435545206069946, 0.043723300099372864, 0.6854706406593323, 0.9547790288925171, 0.42075568437576294, 0.10497685521841049, 0.02602800726890564, 0.24432958662509918, 0.115505151450634, 0.10433787852525711, 0.2184678614139557, 0.5962975025177002, 0.09551271051168442, 0.1410280019044876, 0.08698339760303497, 0.7966216206550598, 0.6626726388931274, 0.0680365040898323, 0.07547814399003983, 0.6407734155654907, 0.04739274084568024, 0.051566481590270996, 0.9417276382446289, 0.12786120176315308, 0.05610683560371399, 0.028390154242515564, 0.034526050090789795, 0.17426356673240662, 0.43027549982070923, 0.3196168541908264, 0.03438249230384827, 0.04766285419464111, 0.9251507520675659, 0.42919501662254333, 0.4605237543582916, 0.04201123118400574, 0.04081931710243225, 0.5654306411743164, 0.6281625032424927, 0.14591768383979797, 0.8908587098121643, 0.060118600726127625, 0.06249075382947922, 0.25566449761390686, 0.26890677213668823, 0.7936153411865234, 0.30894434452056885, 0.1520036906003952, 0.10169708728790283, 0.1962534636259079, 0.6683927178382874, 0.03744994103908539, 0.054731547832489014, 0.3371046781539917, 0.18137094378471375, 0.021310389041900635, 0.0573514848947525, 0.05477637052536011, 0.2583887577056885, 0.2342805415391922, 0.601271390914917, 0.035391420125961304, 0.7133493423461914, 0.09825202077627182, 0.5092533826828003, 0.4770978093147278, 0.6135169267654419, 0.7229100465774536, 0.5520747900009155, 0.17769744992256165, 0.06330461800098419, 0.023803874850273132, 0.04102697968482971, 0.6487520337104797, 0.06520621478557587, 0.7411548495292664, 0.5535975098609924, 0.021159902215003967, 0.9147912263870239, 0.09350153803825378, 0.0970117598772049, 0.5730153322219849, 0.5686801671981812, 0.8478104472160339, 0.657334566116333, 0.7378146648406982, 0.21423539519309998, 0.6178187131881714, 0.06172291934490204, 0.6791029572486877, 0.6143736243247986, 0.5272104740142822, 0.030347615480422974, 0.0901358351111412, 0.30309367179870605, 0.24626921117305756, 0.5913761854171753, 0.712350070476532, 0.04484659433364868, 0.6369462013244629, 0.7549659013748169, 0.8669665455818176, 0.47585922479629517, 0.16477607190608978, 0.187730610370636, 0.08384513854980469, 0.11025285720825195, 0.08305174112319946, 0.048612356185913086, 0.4547533392906189, 0.042686983942985535, 0.05223649740219116, 0.20527762174606323, 0.14683984220027924, 0.08047235757112503, 0.24909964203834534, 0.307222843170166, 0.6284506320953369, 0.03589613735675812, 0.6736057996749878, 0.13855764269828796, 0.28106313943862915, 0.23557978868484497, 0.08895222097635269, 0.08131687343120575, 0.10174792259931564, 0.1399376094341278, 0.5930278301239014, 0.8261187076568604, 0.09131592512130737, 0.2860843241214752, 0.1000327542424202, 0.5131900310516357, 0.14129728078842163, 0.13361039757728577, 0.06583702564239502, 0.4711117148399353, 0.12530943751335144, 0.32717010378837585, 0.540044903755188, 0.08146993070840836, 0.10326292365789413, 0.19228431582450867, 0.9737855195999146, 0.1398230493068695, 0.3879936933517456, 0.08421938866376877, 0.08301624655723572, 0.2984352111816406, 0.1028013601899147, 0.395837664604187, 0.43525010347366333, 0.4700969159603119, 0.17353424429893494, 0.41913968324661255, 0.10952945798635483, 0.33944171667099, 0.03761909902095795, 0.40604591369628906, 0.40372586250305176, 0.5347398519515991, 0.5150797963142395, 0.08762786537408829, 0.5111076831817627, 0.4973216950893402, 0.45474252104759216, 0.48038947582244873, 0.4071437120437622, 0.47260016202926636, 0.48677921295166016, 0.40406960248947144, 0.4385286271572113, 0.501087486743927, 0.4259469509124756, 0.45338699221611023, 0.539964497089386, 0.4342120289802551, 0.4420797824859619, 0.5039350986480713]
ENSG00000115183.15	human-mRNA	973	GGGGCUGCCGGAACACAUCUGUAGUGGUGGCGCUACUCAGAAAGGGAGCCAAGUUAGGAAAUGCUGCUUGGGCGAUGGCCACUUCCAAACCUGAUAUCUUGAUUAUACUUUUACAGAAAUUAAUGGAGGAAGGAAAUGUGAUGUACAAAAAAGGGAAAAUGAAAGAGGCAGCCCAGAGGUACCAGUAUGCCUUAAGAAAGUUUCCUCGAGAAGGAUUCGGAGAGGACAUGAGACCCUUCAAUGAAUUAAGGGUUUCCCUCUAUCUCAAUUUGUCGCGAUGCCGAAGAAAAACAAAUGACUUUGGCAUGGCAGAGGAAUUUGCUUCCAAGGCUCUCGAAUUGAAGCCCAAGUCCUAUGAAGCCUUUUAUGCCAGAGCAAGAGCGAAGAGAAAUAGCAGGCAAUUCGUGGCAGCUCUGGCUGACCUGCAAGAGGCUGUGAAACUCUGUCCCACCAAUCAGGAAGUCAAGAGGCUUCUGGCCCGCGUAGAAGAGGAGUGCAAACAACUCCAGAGGAGUCAACAGCAAAAACAGCAGGGCCCGCUACCAGCUCCACUCAACGACUCCGAGAACGAAGAGGACACCCCAACCCCUGGCUUAAGUGACCACUUUCACUCUGAGGAGACUGAAGAGGAAGAAACUUCUCCCCAGGAAGAAUCUGUUUCCCCAACUCCCAGGUCCCAGCCAUCCUCAUCUGUCCCUUCCUCAUACAUCCGAAACCUUCAAGAAGGGUUACAGUCCAAAGGAAGGCCGGUAUCGCCACAGAGCAGGGCAGGAAUCGGCAAGUCCCUGAGAGAGCCUGUGGCCCAGCCAGGGCUGCUCCUGCAGCCCUCCAAGCAGGCCCAGAUCGUGAAAACCAGCCAGCACCUGGGCUCUGGCCAGUCGGCAGUGAGAAAUGGCAGUAUGAAAGUUCAGAUCUCUUCUCAGAACCCUCCUCCAAGUCCCAUGCCAGGGAGAAUCGCUGCCACUCCUGCUGG	GGGAACGACUCGAGUAGAGUCGAAAAGGGGCUGCCGGAACACAUCUGUAGUGGUGGCGCUACUCAGAAAGGGAGCCAAGUUAGGAAAUGCUGCUUGGGCGAUGGCCACUUCCAAACCUGAUAUCUUGAUUAUACUUUUACAGAAAUUAAUGGAGGAAGGAAAUGUGAUGUACAAAAAAGGGAAAAUGAAAGAGGCAGCCCAGAGGUACCAGUAUGCCUUAAGAAAGUUUCCUCGAGAAGGAUUCGGAGAGGACAUGAGACCCUUCAAUGAAUUAAGGGUUUCCCUCUAUCUCAAUUUGUCGCGAUGCCGAAGAAAAACAAAUGACUUUGGCAUGGCAGAGGAAUUUGCUUCCAAGGCUCUCGAAUUGAAGCCCAAGUCCUAUGAAGCCUUUUAUGCCAGAGCAAGAGCGAAGAGAAAUAGCAGGCAAUUCGUGGCAGCUCUGGCUGACCUGCAAGAGGCUGUGAAACUCUGUCCCACCAAUCAGGAAGUCAAGAGGCUUCUGGCCCGCGUAGAAGAGGAGUGCAAACAACUCCAGAGGAGUCAACAGCAAAAACAGCAGGGCCCGCUACCAGCUCCACUCAACGACUCCGAGAACGAAGAGGACACCCCAACCCCUGGCUUAAGUGACCACUUUCACUCUGAGGAGACUGAAGAGGAAGAAACUUCUCCCCAGGAAGAAUCUGUUUCCCCAACUCCCAGGUCCCAGCCAUCCUCAUCUGUCCCUUCCUCAUACAUCCGAAACCUUCAAGAAGGGUUACAGUCCAAAGGAAGGCCGGUAUCGCCACAGAGCAGGGCAGGAAUCGGCAAGUCCCUGAGAGAGCCUGUGGCCCAGCCAGGGCUGCUCCUGCAGCCCUCCAAGCAGGCCCAGAUCGUGAAAACCAGCCAGCACCUGGGCUCUGGCCAGUCGGCAGUGAGAAAUGGCAGUAUGAAAGUUCAGAUCUCUUCUCAGAACCCUCCUCCAAGUCCCAUGCCAGGGAGAAUCGCUGCCACUCCUGCUGGUCGCUCAACAUGAUUCGUCAUGUUGAGCGAAAAAGAAACAACAACAACAAC	[0.2412465661764145, 0.1961580216884613, 0.22072722017765045, 0.3001735806465149, 0.24336209893226624, 0.26849761605262756, 0.4297001361846924, 0.2634009122848511, 0.20165397226810455, 0.22492140531539917, 0.29855912923812866, 0.20230598747730255, 0.21072542667388916, 0.35890355706214905, 0.6619501709938049, 0.26497650146484375, 0.25293445587158203, 0.23283109068870544, 0.3782210946083069, 0.34140855073928833, 0.2631756365299225, 0.30275624990463257, 0.23818576335906982, 0.2617306411266327, 0.10658485442399979, 0.15506601333618164, 0.200937882065773, 0.00736573338508606, 0.10762765258550644, 0.06566700339317322, 0.18099115788936615, 0.22928649187088013, 0.14971253275871277, 0.15494859218597412, 0.1562948226928711, 0.2915632724761963, 0.2741158902645111, 0.752439022064209, 0.09135088324546814, 0.45316484570503235, 0.009456798434257507, 0.029062654823064804, 0.8416377902030945, 0.21350404620170593, 0.21756234765052795, 0.4497342109680176, 0.5140029788017273, 0.6202810406684875, 0.3273538649082184, 0.23457378149032593, 0.22755132615566254, 0.6247051954269409, 0.2613790035247803, 0.25173133611679077, 0.1586436629295349, 0.020673047751188278, 0.2289031744003296, 0.03519688919186592, 0.19064833223819733, 0.455355167388916, 0.42082488536834717, 0.12412767112255096, 0.16125886142253876, 0.2040952742099762, 0.16213658452033997, 0.7352988719940186, 0.5954691767692566, 0.6563090682029724, 0.15583059191703796, 0.408001571893692, 0.13025355339050293, 0.048119429498910904, 0.16268880665302277, 0.021581970155239105, 0.13084179162979126, 0.1118728518486023, 0.5420806407928467, 0.15899643301963806, 0.3497265577316284, 0.3813583254814148, 0.6116238832473755, 0.3736717104911804, 0.1346028447151184, 0.41242843866348267, 0.3587462902069092, 0.5784992575645447, 0.3651086688041687, 0.8909680843353271, 0.17486301064491272, 0.15890449285507202, 0.10474192351102829, 0.03999338299036026, 0.08377410471439362, 0.36421695351600647, 0.3996352553367615, 0.24521256983280182, 0.1213303804397583, 0.025273405015468597, 0.3595319092273712, 0.4741387963294983, 0.39085283875465393, 0.5336504578590393, 0.30578672885894775, 0.06013544648885727, 0.20270472764968872, 0.11564184725284576, 0.4248954951763153, 0.15159891545772552, 0.5919180512428284, 0.029051262885332108, 0.1444484144449234, 0.03738967701792717, 0.4969433844089508, 0.5697101354598999, 0.6699598431587219, 0.07378730177879333, 0.09859778732061386, 0.2384297400712967, 0.1716085523366928, 0.30474770069122314, 0.23372133076190948, 0.39938417077064514, 0.8491703867912292, 0.19934779405593872, 0.26335465908050537, 0.5313389301300049, 0.3439064621925354, 0.3495677709579468, 0.4967680275440216, 0.9951154589653015, 0.5104055404663086, 0.4408726096153259, 1.0030717849731445, 0.19369003176689148, 0.4063268303871155, 0.6276811361312866, 0.45347100496292114, 0.7442039251327515, 0.4643141031265259, 0.26895788311958313, 0.19712235033512115, 0.7637923955917358, 0.2918729782104492, 0.9298776388168335, 0.24024493992328644, 0.9405186176300049, 0.852440595626831, 0.3876514732837677, 0.5586316585540771, 0.9976288080215454, 0.37695765495300293, 0.09425093233585358, 0.3257156312465668, 0.29419606924057007, 0.21627025306224823, 0.559683620929718, 0.4238904118537903, 0.2855601906776428, 0.38829779624938965, 0.3159012794494629, 0.7160711288452148, 0.2306731939315796, 0.8378749489784241, 0.332298219203949, 0.43042659759521484, 0.3057680130004883, 0.704422652721405, 0.5309164524078369, 0.3627869784832001, 0.7838108539581299, 0.3742106556892395, 0.9615990519523621, 0.10593562573194504, 0.87220299243927, 0.0949062779545784, 0.05989164859056473, 0.08368431031703949, 0.09291093051433563, 0.5452880859375, 0.06363427639007568, 0.20190288126468658, 0.4093419313430786, 0.790462076663971, 0.19575785100460052, 0.3964228630065918, 0.995774507522583, 0.34504076838493347, 0.33057576417922974, 0.3991771340370178, 0.40544694662094116, 0.4975176751613617, 0.329364538192749, 0.2004542350769043, 0.044092413038015366, 0.1807682067155838, 0.12580344080924988, 0.07534544914960861, 0.09470047056674957, 0.08384457975625992, 0.026362109929323196, 0.15405580401420593, 0.15831094980239868, 0.20409315824508667, 0.23522254824638367, 0.11858954280614853, 0.31847143173217773, 0.6450470685958862, 0.0646292120218277, 0.02381160482764244, 0.07668611407279968, 0.13059215247631073, 0.32633012533187866, 0.3375473618507385, 0.9047901630401611, 0.22184842824935913, 0.04164007306098938, 0.029742155224084854, 0.6200509071350098, 0.5279340744018555, 0.6350767612457275, 0.1977808177471161, 0.4892421364784241, 0.4468011260032654, 0.8652930855751038, 0.10204210877418518, 0.18360480666160583, 0.14362891018390656, 0.324175089597702, 0.2702275514602661, 0.07839767634868622, 0.08738652616739273, 0.2667638659477234, 0.23717160522937775, 0.5454734563827515, 0.6427925825119019, 0.18089449405670166, 0.6670485138893127, 0.35444074869155884, 0.37331828474998474, 0.12794871628284454, 0.3677067458629608, 0.4016757011413574, 0.27865028381347656, 0.2597149610519409, 0.16871577501296997, 0.06741427630186081, 0.3715978264808655, 0.08682729303836823, 0.2068408578634262, 0.2796242833137512, 0.20290552079677582, 0.15316142141819, 0.16709280014038086, 0.6414778828620911, 0.8273494839668274, 0.14878565073013306, 0.2856518030166626, 0.29004210233688354, 0.42290782928466797, 0.09273651987314224, 0.08841241896152496, 0.004374634474515915, 0.2654546797275543, 0.27645057439804077, 0.5023359656333923, 0.7434889674186707, 1.0020384788513184, 0.8875960111618042, 0.7786082625389099, 0.2864916920661926, 0.5130378603935242, 0.9996252059936523, 0.6712396144866943, 0.8678839206695557, 0.8223931789398193, 0.3319786787033081, 0.03709275647997856, 0.0037173889577388763, 0.09293118119239807, 0.2924134433269501, 0.34916824102401733, 0.11122133582830429, 0.3015650808811188, 0.004260320216417313, 0.08364304900169373, 0.13094262778759003, 0.3254140615463257, 1.003366231918335, 0.19623804092407227, 0.25766319036483765, 0.08325432986021042, 0.25845977663993835, 0.6259424686431885, 1.0031006336212158, 0.28661757707595825, 0.3324955701828003, 0.8851689696311951, 0.7292712926864624, 0.3331962823867798, 0.23470768332481384, 0.0254276841878891, 0.22342485189437866, 0.6202499866485596, 0.26012083888053894, 0.528206467628479, 0.1670575588941574, 0.11913663148880005, 0.15662294626235962, 0.3880051076412201, 0.7054961919784546, 0.47695326805114746, 0.4510214626789093, 0.2048131823539734, 0.7775997519493103, 0.0927543118596077, 0.03659643232822418, 0.014241497963666916, 0.554487407207489, 0.08651520311832428, 0.6831209659576416, 0.43805304169654846, 0.9385911822319031, 0.41927826404571533, 0.6537293791770935, 0.14884138107299805, 0.305289626121521, 0.27309650182724, 0.3703225255012512, 0.1713433861732483, 0.040539175271987915, 0.3177011013031006, 0.34760621190071106, 0.3486199975013733, 0.27030080556869507, 0.01004951074719429, 0.29229098558425903, 0.1392541080713272, 0.15070360898971558, 0.32203876972198486, 0.4224790632724762, 0.47467583417892456, 0.4555402398109436, 0.7014105319976807, 0.4140816330909729, 0.2523743510246277, 0.7211281657218933, 0.22709031403064728, 0.026522517204284668, 0.687481701374054, 0.020557232201099396, 0.17142704129219055, 0.12449231743812561, 0.4508739113807678, 0.35353153944015503, 0.2528166174888611, 0.003521755337715149, 0.09384286403656006, 0.11294305324554443, 0.042562611401081085, 0.12022531032562256, 0.3786798119544983, 0.45202362537384033, 0.8751189112663269, 0.7316924333572388, 0.5242087841033936, 0.5507460832595825, 0.27310118079185486, 0.43065205216407776, 0.12550222873687744, 0.0632331594824791, 0.05777677893638611, 0.06042487919330597, 0.023771516978740692, 0.2697189748287201, 0.12600138783454895, 0.29760897159576416, 0.1138254925608635, 0.02798939123749733, 0.018522627651691437, 0.6757363677024841, 0.9677439332008362, 0.9999432563781738, 0.44197362661361694, 0.39451560378074646, 0.1295657455921173, 0.11034244298934937, 0.0579163134098053, 0.02640833705663681, 0.3619183301925659, 0.5644015669822693, 0.2849672734737396, 0.679922878742218, 0.7655320167541504, 0.9698424339294434, 0.22371245920658112, 0.10290291905403137, 0.09233997762203217, 0.13309246301651, 0.025987662374973297, 0.08246726542711258, 0.22729600965976715, 0.2788648009300232, 0.8175804018974304, 0.21499016880989075, 0.1468544751405716, 0.1110563576221466, 0.5426231026649475, 0.3028126358985901, 0.3387972414493561, 0.8623993992805481, 0.09200122952461243, 0.3591156601905823, 0.10258787870407104, 0.233445405960083, 0.35655713081359863, 0.8516703844070435, 0.18451805412769318, 0.8863309025764465, 0.2772393524646759, 0.22116903960704803, 0.2090994268655777, 0.12431897968053818, 0.26545053720474243, 0.022679023444652557, 0.18228864669799805, 0.23138992488384247, 0.9933412075042725, 0.4833894968032837, 0.3301137685775757, 0.3017231225967407, 0.20611295104026794, 0.517266035079956, 0.2611302435398102, 0.01842264086008072, 0.16864942014217377, 0.17767226696014404, 0.007465403527021408, 0.11887975037097931, 0.1062573567032814, 0.13557693362236023, 0.3091718554496765, 0.2503863573074341, 0.027171682566404343, 0.13536158204078674, 0.2049582153558731, 0.332824170589447, 0.9128891825675964, 0.027411263436079025, 0.09969557821750641, 0.1531585156917572, 0.02482498437166214, 0.08919669687747955, 0.37113386392593384, 0.2536173462867737, 0.20999234914779663, 0.2006470263004303, 0.7011003494262695, 0.010589390993118286, 0.28818657994270325, 0.18100792169570923, 0.20763663947582245, 0.3129912316799164, 0.6384310722351074, 0.5234119892120361, 0.2638559937477112, 0.17126896977424622, 0.19706985354423523, 0.1565093696117401, 0.13566720485687256, 0.33376139402389526, 0.419575035572052, 0.4010085165500641, 0.12991563975811005, 0.09240280091762543, 0.0351235456764698, 0.32949256896972656, 0.12026207149028778, 0.1051391139626503, 0.15453894436359406, 0.5760060548782349, 0.5931372046470642, 0.12192825973033905, 0.10094883292913437, 0.3405846059322357, 0.3306138515472412, 0.6786370873451233, 0.14544185996055603, 0.24568817019462585, 0.20647254586219788, 0.1438707411289215, 0.25786352157592773, 0.2390831708908081, 0.22891870141029358, 0.2570997476577759, 0.621100127696991, 0.036422599107027054, 0.02932685986161232, 0.36799803376197815, 0.044416651129722595, 0.12341557443141937, 0.40801236033439636, 0.279966801404953, 0.022660408169031143, 0.0648086816072464, 0.1407378762960434, 0.06866805255413055, 0.16599570214748383, 0.3772483468055725, 0.2608538568019867, 0.5481672286987305, 0.2864874303340912, 0.2022617906332016, 1.002007246017456, 0.018266621977090836, 0.1593746691942215, 0.2941014766693115, 0.2983952760696411, 0.10562306642532349, 0.2805483639240265, 0.1067812591791153, 0.47016221284866333, 0.19807356595993042, 0.2354152649641037, 0.2351522445678711, 0.5041564702987671, 0.761175811290741, 0.25130951404571533, 0.357503741979599, 0.3020477294921875, 0.26243114471435547, 0.06113694608211517, 0.13024131953716278, 0.086753249168396, 0.1616421788930893, 0.12544900178909302, 0.36504802107810974, 0.6322620511054993, 0.0931721031665802, 0.1731676161289215, 0.29639267921447754, 0.30443310737609863, 0.24685466289520264, 0.33342307806015015, 0.3164771795272827, 0.11207667738199234, 0.5728849768638611, 0.41696810722351074, 0.24597907066345215, 0.10658057034015656, 0.3330036401748657, 0.29951268434524536, 0.2600235939025879, 0.28226184844970703, 0.19131526350975037, 0.16148629784584045, 0.2681497037410736, 0.08100134879350662, 0.2103818953037262, 0.04194345325231552, 0.119356170296669, 0.055348508059978485, 0.07967168092727661, 0.15252631902694702, 0.08933462202548981, 0.09678678959608078, 0.11757326126098633, 0.3299199342727661, 0.6192961931228638, 0.061384961009025574, 0.11644192785024643, 0.12398489564657211, 0.059884097427129745, 0.1007498949766159, 0.09481298923492432, 0.14752313494682312, 0.0963159054517746, 0.37384629249572754, 0.12420520931482315, 0.34099245071411133, 0.0981573760509491, 0.31543341279029846, 0.6463958024978638, 0.4762071371078491, 0.5246790647506714, 0.33215266466140747, 0.11576367169618607, 0.009383853524923325, 0.17126300930976868, 0.22083798050880432, 0.32585418224334717, 0.3262999653816223, 0.16728341579437256, 0.8026401400566101, 0.2757214605808258, 0.4732983708381653, 0.1399572342634201, 0.5560107827186584, 0.25628921389579773, 0.25459301471710205, 0.33364373445510864, 0.32831069827079773, 0.10584110021591187, 0.11555207520723343, 0.11887074261903763, 0.6189276576042175, 0.1690264195203781, 0.09215091168880463, 0.016337603330612183, 0.01580742374062538, 0.19393795728683472, 0.7844522595405579, 0.10014557838439941, 0.01724405214190483, 0.011825811117887497, 0.05940968543291092, 0.12073729932308197, 0.15290264785289764, 0.011069022119045258, 0.10095304250717163, 0.8232975006103516, 0.6234812140464783, 0.9578326940536499, 0.14041796326637268, 0.27670013904571533, 0.3447009325027466, 0.6116914749145508, 0.5081362724304199, 0.10652150213718414, 0.11598041653633118, 0.4343823194503784, 0.30021825432777405, 0.3461351990699768, 0.6807154417037964, 0.4629449248313904, 0.29299604892730713, 0.4055573642253876, 0.2645510733127594, 0.30473706126213074, 0.18297579884529114, 0.36422476172447205, 0.29151129722595215, 0.43573254346847534, 0.2970825433731079, 0.07514075934886932, 0.2243162989616394, 0.22236867249011993, 0.2483980506658554, 0.2945101857185364, 0.48512792587280273, 0.24396000802516937, 0.767866849899292, 0.11131113767623901, 0.2554098069667816, 0.4521976113319397, 0.7358804941177368, 0.20535050332546234, 0.3394116759300232, 0.36742234230041504, 0.22613056004047394, 0.3623681366443634, 0.9976113438606262, 0.17210492491722107, 0.17492857575416565, 0.4995653033256531, 0.10228025913238525, 0.14115017652511597, 0.38802170753479004, 0.10511550307273865, 0.06260904669761658, 0.01274365559220314, 0.01271669939160347, 0.08009007573127747, 0.4090033173561096, 0.2322886884212494, 0.3105162978172302, 0.44974350929260254, 0.16892868280410767, 0.20845238864421844, 0.5126246809959412, 0.23370446264743805, 0.1728430837392807, 0.2616461515426636, 0.4502025246620178, 0.18415039777755737, 0.3166041076183319, 0.35405945777893066, 0.07063768059015274, 0.028209440410137177, 0.01416323333978653, 0.008237462490797043, 0.17557337880134583, 0.5052188634872437, 0.18230733275413513, 0.20819467306137085, 0.057273007929325104, 0.06438378244638443, 0.013318300247192383, 0.13157100975513458, 0.12053649872541428, 0.16409367322921753, 0.13787302374839783, 0.13126055896282196, 0.07311256229877472, 0.009387336671352386, 0.06172781065106392, 0.06763580441474915, 0.10161691904067993, 0.03773360326886177, 0.45129090547561646, 0.28179579973220825, 0.029527418315410614, 0.13787803053855896, 0.29152819514274597, 0.08128173649311066, 0.9557201266288757, 0.15244442224502563, 0.1674196720123291, 0.28620076179504395, 0.5837732553482056, 0.5163847804069519, 0.10866919159889221, 0.026764843612909317, 0.0028256960213184357, 0.2199568897485733, 0.32577142119407654, 0.048756591975688934, 0.054555945098400116, 0.30308622121810913, 0.05244632065296173, 0.3401896357536316, 0.463523805141449, 0.9930219650268555, 0.18305891752243042, 0.3724958896636963, 0.15390416979789734, 0.1107097789645195, 0.07258829474449158, 0.2710340917110443, 0.6069554090499878, 0.32987624406814575, 0.34453511238098145, 0.12427188456058502, 0.06833641231060028, 0.3335309624671936, 0.3846803903579712, 0.41375064849853516, 0.5180026292800903, 0.3811188340187073, 0.40335753560066223, 0.31408244371414185, 0.32719361782073975, 0.6487403512001038, 0.062191274017095566, 0.010972365736961365, 0.29091912508010864, 0.46442854404449463, 0.3147904872894287, 0.1928141564130783, 0.20668244361877441, 0.16671216487884521, 0.03189632296562195, 0.15141938626766205, 0.17254090309143066, 0.6699743866920471, 0.21579617261886597, 0.03753192722797394, 0.4316907823085785, 0.10178406536579132, 0.24570846557617188, 0.2856333255767822, 0.3093957304954529, 0.01009131595492363, 0.14012828469276428, 0.11169271171092987, 0.18565982580184937, 0.032850123941898346, 0.566846489906311, 0.4986878037452698, 0.7896262407302856, 0.4427641034126282, 0.1008739024400711, 0.22877168655395508, 0.04395575448870659, 0.4167867600917816, 0.18075384199619293, 0.20008637011051178, 0.28118348121643066, 0.0861269012093544, 0.09550225734710693, 0.2946584224700928, 0.27095866203308105, 0.04098064824938774, 0.206537663936615, 0.013748746365308762, 0.14045098423957825, 0.1511472910642624, 0.1736508309841156, 0.48632335662841797, 0.3888619542121887, 0.6746107339859009, 0.4981745481491089, 0.1390923708677292, 0.1387040615081787, 0.015881642699241638, 0.16318777203559875, 0.25326576828956604, 0.20658835768699646, 0.4727793335914612, 0.32039541006088257, 0.1016286313533783, 0.03631802648305893, 0.05222981050610542, 0.5573577880859375, 0.01659655198454857, 0.357028603553772, 0.010586883872747421, 0.016766861081123352, 0.003285665065050125, 0.052078474313020706, 0.5469253063201904, 0.06503191590309143, 0.11608406901359558, 0.3318060338497162, 0.12162716686725616, 0.4678422808647156, 0.3014608323574066, 0.052491120994091034, 0.07417605817317963, 0.11218497157096863, 0.016967114061117172, 0.10279908776283264, 0.10219375789165497, 0.1168191134929657, 0.10558226704597473, 0.1830381453037262, 0.054042160511016846, 0.20643506944179535, 0.03294751048088074, 0.19491839408874512, 0.25968384742736816, 0.055042020976543427, 0.09728392958641052, 0.2178988754749298, 0.12184454500675201, 0.11269756406545639, 0.20143181085586548, 0.04465584456920624, 0.0701414942741394, 0.2067192643880844, 0.04600874334573746, 0.03224516659975052, 0.049458570778369904, 0.00998598337173462, 0.024345792829990387, 0.0996626764535904, 0.057359371334314346, 0.3387261629104614, 0.16010409593582153, 0.16046641767024994, 0.1412971317768097, 0.15903757512569427, 0.1816854178905487, 0.051947880536317825, 0.04790792614221573, 0.07343433797359467, 0.007884219288825989, 0.22239509224891663, 0.042475197464227676, 0.6246616840362549, 0.5246338248252869, 0.33151882886886597, 0.22069014608860016, 0.3080272674560547, 0.6733022928237915, 0.23034802079200745, 0.19972175359725952, 0.06110715866088867, 0.32961660623550415, 0.1557774543762207, 0.03972109407186508, 0.04965820908546448, 0.24336183071136475, 0.09065387398004532, 0.03918224573135376, 0.08614834398031235, 0.047875337302684784, 0.13100627064704895, 0.3590846061706543, 0.1273374706506729, 0.17308831214904785, 0.20700779557228088, 0.033576011657714844, 0.15393909811973572, 0.02346157655119896, 0.14971165359020233, 0.09217077493667603, 0.16219040751457214, 0.2780749201774597, 0.20912468433380127, 0.026069223880767822, 0.10697126388549805, 0.02393437922000885, 0.20440435409545898, 0.261881560087204, 0.3182079792022705, 0.18409590423107147, 0.20312955975532532, 0.04791343957185745, 0.13656176626682281, 0.21638843417167664, 0.21708662807941437, 0.3309738039970398, 0.5340354442596436, 0.5406242609024048, 0.33462637662887573, 0.23155352473258972, 0.8564183115959167, 0.17632296681404114, 0.6939525604248047, 0.224612295627594, 0.028770707547664642, 0.1469983160495758, 0.1068156510591507, 0.15242555737495422, 0.689262866973877, 0.47622406482696533, 0.9962902069091797, 0.8037109375, 0.9187994003295898, 0.4180682599544525, 0.17703650891780853, 0.16726285219192505, 0.32443928718566895, 0.34313055872917175, 0.14663472771644592, 0.14576950669288635, 0.06867972016334534, 1.0019571781158447, 0.09013020992279053, 0.25303560495376587, 0.008544865995645523, 0.0075145140290260315, 0.956964910030365, 0.09735456109046936, 0.23968344926834106, 0.06476075947284698, 0.08749540150165558, 0.2511049509048462, 0.22332999110221863, 0.8431462645530701, 0.7646275162696838, 0.09375303983688354, 0.015872854739427567, 0.011519204825162888, 0.1071787029504776, 0.03287440910935402, 0.018357425928115845, 0.04939764738082886, 0.08656886219978333, 0.024790164083242416, 0.40349918603897095, 0.17287501692771912, 0.37639904022216797, 0.21003609895706177, 0.08907032012939453, 0.0629187524318695, 0.05803787335753441, 0.22530560195446014, 0.66515052318573, 0.2042105793952942, 0.11134333908557892, 0.10062088817358017, 0.27146393060684204, 0.17051737010478973, 0.3201955556869507, 0.014677174389362335, 0.5261147618293762, 0.36938944458961487, 0.3422982692718506, 0.2626119554042816, 0.5258240699768066, 0.3918350636959076, 0.0658888965845108, 0.41627874970436096, 0.2407275140285492, 0.17379724979400635, 0.1322356015443802, 0.05839285999536514, 0.4095677137374878, 0.20962417125701904, 0.21373243629932404, 0.06240404397249222, 0.09870686382055283, 0.19852271676063538, 0.24143588542938232, 0.15037772059440613, 0.19917702674865723, 0.20168600976467133, 0.21006304025650024, 0.30166977643966675, 0.2736753821372986, 0.1345936506986618, 0.26929399371147156, 0.30282658338546753, 0.1732458472251892, 0.16504569351673126, 0.3947885036468506, 0.2011423408985138, 0.5491001605987549, 0.7662683129310608, 0.17217527329921722, 0.6511662602424622, 0.5515133738517761, 0.5609714388847351, 0.6590060591697693, 0.4684925675392151, 0.23980148136615753, 0.6307467818260193, 0.27467358112335205, 0.5456624031066895, 0.26148366928100586, 0.42505234479904175, 0.4923720359802246, 0.302029013633728, 0.24234697222709656, 0.26751306653022766, 0.4509734511375427, 0.5090188384056091, 0.6097705364227295, 0.28089439868927, 0.09640628844499588, 0.21703827381134033, 0.07088135927915573, 0.605050265789032, 0.34397757053375244, 0.3969504237174988, 0.21791326999664307, 0.35751932859420776, 0.3683632016181946, 0.3307178318500519, 0.33649906516075134, 0.39981353282928467, 0.3277830481529236, 0.3210579752922058, 0.3891372084617615, 0.3275901675224304, 0.3066467344760895, 0.36904770135879517, 0.35629913210868835, 0.34349292516708374]	[0.13165676593780518, 0.0940842479467392, 0.11180650442838669, 0.48899880051612854, 0.5418174862861633, 0.565475583076477, 0.09219859540462494, 0.5219122171401978, 0.36456942558288574, 0.1558459997177124, 0.4401043653488159, 0.07704953104257584, 0.7657132744789124, 0.1352774202823639, 0.18347159028053284, 0.5527684092521667, 0.0828857272863388, 0.7083053588867188, 0.13967624306678772, 0.1787201464176178, 0.395097553730011, 0.05589139461517334, 0.27000439167022705, 0.30874237418174744, 0.7280889749526978, 0.6465186476707458, 0.06422902643680573, 0.03414648771286011, 0.05137626826763153, 0.1478155255317688, 0.45598697662353516, 0.1163928285241127, 0.11062487214803696, 0.37715160846710205, 0.2900056838989258, 0.06880007684230804, 0.07029920071363449, 0.6933588981628418, 0.5975766777992249, 0.7671921849250793, 0.7081342339515686, 0.5435364842414856, 0.6686623096466064, 0.11473438888788223, 0.31377193331718445, 0.08569034934043884, 0.1012657880783081, 0.14701949059963226, 0.5146669745445251, 0.2101568877696991, 0.11173254251480103, 0.0821293294429779, 0.22965994477272034, 0.10158777981996536, 0.06159798800945282, 0.09735121577978134, 0.653368353843689, 0.11533835530281067, 0.5644968748092651, 0.12733718752861023, 0.45585060119628906, 0.4516311585903168, 0.08767709136009216, 0.3302342891693115, 0.6066340804100037, 0.08867055177688599, 0.5898765325546265, 0.8369687795639038, 0.6627366542816162, 0.06536635756492615, 0.039002954959869385, 0.05031779408454895, 0.7223023176193237, 0.1225891262292862, 0.33356964588165283, 0.2572168707847595, 0.49003976583480835, 0.7264699935913086, 0.1250770390033722, 0.09538629651069641, 0.13696855306625366, 0.7930702567100525, 0.07654260098934174, 0.05387146770954132, 0.8085331916809082, 0.7690439224243164, 0.6786196231842041, 0.1720297634601593, 0.08500712364912033, 0.3477993607521057, 0.0780261754989624, 0.06976006925106049, 0.41851264238357544, 0.10269560664892197, 0.08988547325134277, 0.05664476752281189, 0.05171602964401245, 0.15431445837020874, 0.40915340185165405, 0.09478360414505005, 0.7991868257522583, 0.1869371086359024, 0.06272262334823608, 0.08913951367139816, 0.32916146516799927, 0.3163030743598938, 0.6359786987304688, 0.4631655812263489, 0.06881527602672577, 0.07792986929416656, 0.22416208684444427, 0.36817410588264465, 0.45647376775741577, 0.8806694149971008, 0.8730747699737549, 0.4219612777233124, 0.1697363406419754, 0.06994184851646423, 0.0632418543100357, 0.9285895824432373, 0.1904740333557129, 0.3932996094226837, 0.123261459171772, 0.25144678354263306, 0.09027954936027527, 0.09464328736066818, 0.028499990701675415, 1.001981258392334, 0.15616673231124878, 0.1588633954524994, 0.8342815637588501, 0.18205976486206055, 0.7106964588165283, 0.39783790707588196, 0.13744878768920898, 0.18160536885261536, 0.09764909744262695, 0.20734240114688873, 0.7809951901435852, 0.5890030860900879, 0.6574668884277344, 0.046678632497787476, 0.8709069490432739, 0.7029120922088623, 0.7987055778503418, 0.1463039368391037, 0.13692525029182434, 0.6119259595870972, 0.8247977495193481, 0.1455322504043579, 0.049294814467430115, 0.05710002779960632, 0.8481763601303101, 0.05846887826919556, 0.05900581181049347, 0.9610713124275208, 0.8618255257606506, 0.044321224093437195, 0.01713821291923523, 0.5657451748847961, 0.8163865804672241, 0.7031499743461609, 0.1619878113269806, 0.11002827435731888, 0.13657155632972717, 0.07731594145298004, 0.9697638154029846, 0.11870749294757843, 0.0847572535276413, 0.15231755375862122, 0.5128834247589111, 1.0001702308654785, 0.049971625208854675, 0.255548894405365, 0.4150545597076416, 0.6020791530609131, 0.7031838297843933, 0.5800213813781738, 0.06989828497171402, 0.04051157832145691, 0.029466181993484497, 0.43319374322891235, 0.5800251960754395, 0.7037209868431091, 0.574979841709137, 0.16609925031661987, 0.054645001888275146, 0.587888240814209, 0.8786152601242065, 0.7124738693237305, 0.08510870486497879, 0.9716833829879761, 0.05965876579284668, 0.11663530766963959, 0.41568857431411743, 0.5953536033630371, 0.08928928524255753, 0.6003861427307129, 0.2685277462005615, 0.31092673540115356, 0.6757240295410156, 0.06741756945848465, 0.5650402307510376, 0.07859914749860764, 0.09823954850435257, 0.09973319619894028, 0.5315067172050476, 0.4445122480392456, 0.2769309878349304, 0.7626933455467224, 0.08273708820343018, 0.15008822083473206, 0.5318961143493652, 0.1391066312789917, 0.0757388174533844, 0.27471986413002014, 0.16111694276332855, 0.1068156436085701, 0.11381622403860092, 0.6426528692245483, 0.7259410619735718, 0.08440995216369629, 0.7107528448104858, 0.9054325222969055, 0.8450372219085693, 0.07970419526100159, 0.046782732009887695, 0.06330424547195435, 0.06046058237552643, 0.133980393409729, 0.1294478476047516, 0.08999419957399368, 0.4096263647079468, 0.07568763941526413, 0.9253004193305969, 0.09230026602745056, 0.9757009148597717, 0.6094985008239746, 0.04891861975193024, 0.015500843524932861, 1.0021778345108032, 0.09421088546514511, 0.07879680395126343, 0.4840909540653229, 0.06139528751373291, 0.06854833662509918, 0.8502064943313599, 0.06904621422290802, 0.7758365869522095, 0.05588056147098541, 0.03153477609157562, 0.8205767869949341, 0.5527188181877136, 0.7421376705169678, 0.14712250232696533, 0.044137611985206604, 0.7712281942367554, 0.036702945828437805, 0.8906183242797852, 0.38811761140823364, 0.26661357283592224, 0.2262401133775711, 0.0655728355050087, 0.0761277824640274, 0.43424099683761597, 0.6618553400039673, 0.867865264415741, 0.16872543096542358, 0.06291805952787399, 0.8052918910980225, 0.7435563802719116, 0.13691842555999756, 0.15366032719612122, 0.637852668762207, 0.6000930666923523, 0.06987030059099197, 0.04523651301860809, 0.05846095085144043, 0.03976935148239136, 0.06015816330909729, 0.08056852221488953, 0.37635067105293274, 0.17669111490249634, 0.17238032817840576, 0.12794196605682373, 0.34446272253990173, 0.09692321717739105, 0.6611169576644897, 0.12737040221691132, 0.24433887004852295, 0.13896320760250092, 0.365983784198761, 0.5958176851272583, 0.9995728731155396, 0.11592724174261093, 0.10133035480976105, 0.11355002224445343, 0.12310788780450821, 0.07860470563173294, 0.4104228615760803, 0.13621404767036438, 0.4215450584888458, 0.08295483142137527, 0.7272067666053772, 0.09288183599710464, 0.08711256831884384, 0.21516317129135132, 0.147936150431633, 0.0993146002292633, 0.7271624207496643, 0.7398709058761597, 0.08943262696266174, 0.36901918053627014, 0.7000184059143066, 0.552790641784668, 0.7844037413597107, 0.6801069974899292, 0.9034958481788635, 0.49599775671958923, 0.7239607572555542, 0.7229758501052856, 0.15240637958049774, 0.06026109308004379, 0.8074484467506409, 0.28159230947494507, 0.0730917900800705, 0.08620976656675339, 0.07115526497364044, 0.04363545775413513, 0.11821454018354416, 0.2592470645904541, 0.6303768754005432, 0.10887184739112854, 0.055531978607177734, 0.15685096383094788, 0.3769952654838562, 0.6890748143196106, 0.06550538539886475, 0.7979463338851929, 0.07370508462190628, 0.08099891990423203, 0.6406790018081665, 0.7604011297225952, 0.07924806326627731, 0.0820327028632164, 0.09824445843696594, 0.07923030108213425, 0.29433247447013855, 0.026270002126693726, 0.09008955210447311, 0.31204935908317566, 0.3445817232131958, 0.6735762357711792, 0.7509145140647888, 0.05081258714199066, 0.05447028577327728, 0.2222311794757843, 0.09485471248626709, 0.20105117559432983, 0.0906759575009346, 0.27236098051071167, 0.09602170437574387, 0.9720620512962341, 0.982163667678833, 0.13457214832305908, 0.10455794632434845, 0.07019463181495667, 0.7547430396080017, 0.8473817110061646, 0.07908515632152557, 0.5062688589096069, 0.22146132588386536, 0.33781206607818604, 0.5923502445220947, 0.6941334009170532, 0.055309608578681946, 0.11318245530128479, 0.15193606913089752, 0.20973587036132812, 0.11660236120223999, 0.9413758516311646, 0.15635740756988525, 0.08748537302017212, 0.8481974005699158, 0.9470137357711792, 0.08621933311223984, 0.19983352720737457, 0.20917895436286926, 0.12386485934257507, 0.16114115715026855, 0.10746381431818008, 0.15565724670886993, 0.5345293283462524, 0.1825559139251709, 0.09496766328811646, 0.22567743062973022, 0.2196885049343109, 0.456489622592926, 0.03532320261001587, 0.6527451276779175, 0.12791931629180908, 0.4138830900192261, 0.6660687923431396, 0.602210283279419, 0.06182050704956055, 0.6959317922592163, 0.1238136887550354, 0.31782349944114685, 0.09146009385585785, 0.8636370301246643, 0.5985898971557617, 0.04575015604496002, 0.7461344599723816, 0.05851486325263977, 0.6048159599304199, 0.6505355834960938, 0.7638235688209534, 0.14797405898571014, 0.608606219291687, 0.12969468533992767, 0.2786944508552551, 0.5463790893554688, 0.05066126585006714, 0.0837111696600914, 0.4030241072177887, 0.7213447690010071, 0.9313583970069885, 0.09860679507255554, 0.07893672585487366, 0.40454965829849243, 0.1961163878440857, 0.09197460114955902, 0.05841469764709473, 0.10940161347389221, 0.45567137002944946, 0.6203336715698242, 0.060310766100883484, 0.3057454228401184, 0.10849615186452866, 0.2475375533103943, 0.1058017760515213, 0.05189330875873566, 0.09187176823616028, 0.2536868751049042, 0.08333185315132141, 0.03697465360164642, 0.8708312511444092, 0.4209269881248474, 0.2300896942615509, 0.05984102189540863, 0.07119788974523544, 0.36295199394226074, 0.627033531665802, 0.6295881271362305, 0.08059856295585632, 0.8291058540344238, 0.06959882378578186, 0.12949155271053314, 0.32079535722732544, 0.08557801693677902, 0.09211548417806625, 0.17436987161636353, 0.061461709439754486, 0.9794967174530029, 0.6639532446861267, 0.8403558731079102, 0.2593092620372772, 0.0965859591960907, 0.158894345164299, 0.07830099761486053, 0.04079383611679077, 0.12480941414833069, 0.18771010637283325, 0.18115682899951935, 0.18928967416286469, 0.956889271736145, 0.6308337450027466, 0.4528672695159912, 0.4983026385307312, 0.7092199325561523, 0.13150820136070251, 0.3896208107471466, 0.5824713706970215, 0.07660847157239914, 0.06794022023677826, 0.9581060409545898, 0.5609480142593384, 0.09216365218162537, 0.09059253334999084, 0.32199496030807495, 0.5148169994354248, 0.65546053647995, 0.08501753211021423, 0.947372317314148, 0.07008633017539978, 0.05571828782558441, 0.41361862421035767, 0.08353706449270248, 0.0679817944765091, 0.22342059016227722, 0.09630374610424042, 0.06821569800376892, 0.06496159732341766, 0.4010371267795563, 0.16990754008293152, 0.4462238550186157, 0.12011685222387314, 1.000105619430542, 0.14699172973632812, 0.1326073557138443, 0.6085018515586853, 0.07544589042663574, 0.892560601234436, 0.8230262994766235, 0.06561846286058426, 0.8851929903030396, 0.05363461375236511, 0.03695233166217804, 0.7540944814682007, 0.14545561373233795, 0.11725693941116333, 0.0898817628622055, 0.6442183256149292, 0.6836499571800232, 0.7860315442085266, 0.8478259444236755, 0.9892058968544006, 0.67509925365448, 0.9549298286437988, 0.2883159816265106, 0.12343859672546387, 0.14670458436012268, 0.24847553670406342, 0.8387393355369568, 0.07539667189121246, 1.0024968385696411, 0.07322577387094498, 0.0385386198759079, 0.9340918064117432, 0.07865650951862335, 0.08019468933343887, 0.3983047306537628, 0.5846755504608154, 0.6322587728500366, 0.7142775058746338, 0.6528666019439697, 0.12165404856204987, 0.5888882875442505, 0.49549078941345215, 0.5093070864677429, 0.6259748339653015, 0.8021811246871948, 0.6117574572563171, 0.8340777158737183, 0.7201844453811646, 0.10899470746517181, 0.38613224029541016, 0.6940673589706421, 0.06593170762062073, 0.04288904368877411, 0.0918908417224884, 0.5573121309280396, 0.2734239101409912, 0.4842926859855652, 0.10536704212427139, 0.6086262464523315, 0.09536273777484894, 0.5860198736190796, 0.40373465418815613, 0.2877148985862732, 0.6723646521568298, 0.06042180955410004, 0.28969675302505493, 0.11000644415616989, 0.2197754681110382, 0.37026551365852356, 0.7207406163215637, 0.3742106556892395, 0.08284720778465271, 0.36160463094711304, 0.5279415845870972, 0.9844740033149719, 0.8239478468894958, 0.05333111435174942, 0.8851820826530457, 0.29327961802482605, 0.10689221322536469, 0.1665894091129303, 0.21729862689971924, 0.07137441635131836, 0.7846782803535461, 0.07832500338554382, 0.7219117283821106, 0.8544425368309021, 0.6334836483001709, 0.06667275726795197, 0.79622483253479, 0.7621976137161255, 0.0700804591178894, 0.7437008619308472, 0.03806734085083008, 0.041405946016311646, 0.8040919303894043, 0.7539368867874146, 0.8071111440658569, 0.3379218280315399, 0.15595316886901855, 0.12601423263549805, 0.30490821599960327, 0.6344974040985107, 1.0043673515319824, 0.5381450057029724, 0.21196340024471283, 0.1579921543598175, 0.16419342160224915, 0.10445684939622879, 0.02330814301967621, 0.03711022436618805, 0.3608574867248535, 0.1166638508439064, 0.12439162284135818, 0.43406397104263306, 0.6581616997718811, 0.14775681495666504, 0.1046513244509697, 0.07309437543153763, 1.0041790008544922, 0.4187553822994232, 0.38981783390045166, 0.9267864227294922, 0.5566574335098267, 0.08080371469259262, 0.10317112505435944, 0.08732388913631439, 0.3203757405281067, 0.6668118238449097, 0.3793734312057495, 0.12062892317771912, 0.21328425407409668, 0.1049441248178482, 0.05982263386249542, 0.9490047693252563, 0.04786303639411926, 0.039861977100372314, 0.910718560218811, 0.03835415840148926, 0.7436127662658691, 0.39808279275894165, 0.10422048717737198, 0.06399677693843842, 0.8084763288497925, 0.7068310976028442, 0.0557209849357605, 0.8331679105758667, 0.04744115471839905, 0.058336541056632996, 0.7431257963180542, 0.5694065093994141, 0.04865895211696625, 0.9034274816513062, 0.8161628246307373, 0.6821469664573669, 0.4321282207965851, 0.09173354506492615, 0.06252777576446533, 0.22643674910068512, 0.09651132673025131, 0.14983513951301575, 0.1379421502351761, 0.10294470936059952, 0.2980729937553406, 0.7994602918624878, 0.06455381214618683, 0.07218221575021744, 0.5952408313751221, 0.5853319764137268, 0.06722352653741837, 0.7664833068847656, 0.6585280299186707, 0.10699598491191864, 0.17725902795791626, 0.09404408186674118, 0.06206521391868591, 0.0759124904870987, 0.065553680062294, 0.06286630034446716, 0.12665419280529022, 0.07898075878620148, 0.10235627740621567, 0.659134030342102, 0.7321677207946777, 0.9802353382110596, 0.5055318474769592, 0.0803832858800888, 0.1468510925769806, 0.160836324095726, 0.17096984386444092, 0.8952720761299133, 0.057029157876968384, 0.05224411189556122, 0.09430258721113205, 0.21178054809570312, 0.18307237327098846, 0.1689201295375824, 0.8516126275062561, 0.080429308116436, 0.4075603485107422, 0.23920521140098572, 0.755040168762207, 0.09890802204608917, 0.19645898044109344, 0.1739470660686493, 0.09432907402515411, 0.3041036128997803, 0.6493124961853027, 0.16211925446987152, 0.3000495731830597, 0.07182635366916656, 0.04960784316062927, 0.12951576709747314, 0.22929243743419647, 0.22938257455825806, 0.20211228728294373, 0.05965675413608551, 0.077466681599617, 0.16458800435066223, 0.14163894951343536, 0.07514194399118423, 0.3148460388183594, 0.6049302816390991, 0.17388509213924408, 0.7162030935287476, 0.5676971077919006, 0.8213871717453003, 0.10166344791650772, 0.197968989610672, 0.2325332760810852, 0.06331361830234528, 0.6111702919006348, 0.6353490352630615, 0.6557189226150513, 0.35559549927711487, 0.13872414827346802, 0.0741824135184288, 0.087532177567482, 0.40319371223449707, 0.5497267842292786, 0.6542805433273315, 0.10189221799373627, 0.8000691533088684, 0.6459826827049255, 0.0634661614894867, 0.03574155271053314, 0.07279197126626968, 0.08094571530818939, 0.13368716835975647, 0.5874506235122681, 0.705889880657196, 0.567553699016571, 0.07122328877449036, 0.14287786185741425, 0.20561611652374268, 0.390182226896286, 0.552455484867096, 0.8475759029388428, 0.8733512163162231, 0.08470490574836731, 0.08667086064815521, 0.770490825176239, 0.7047838568687439, 0.05872882902622223, 0.12468667328357697, 0.47065791487693787, 0.3072604537010193, 0.07615720480680466, 0.0919729694724083, 0.14122888445854187, 0.40247631072998047, 0.13515079021453857, 0.630565881729126, 0.09149670600891113, 0.27801603078842163, 0.29483431577682495, 0.6023198366165161, 0.5720453858375549, 0.5845563411712646, 0.05105659365653992, 0.6967008113861084, 0.19497045874595642, 0.49286797642707825, 0.5911991596221924, 0.04936860501766205, 0.041632264852523804, 0.16963213682174683, 0.3762522339820862, 0.46301978826522827, 0.0377640426158905, 0.05926774442195892, 0.6378854513168335, 0.6058161854743958, 0.12218178063631058, 0.4210033416748047, 0.06300611793994904, 0.11258755624294281, 0.3522866368293762, 0.6797947883605957, 0.6665752530097961, 0.08182308822870255, 0.09535198658704758, 0.19671626389026642, 0.173549085855484, 0.16323256492614746, 0.09528811275959015, 0.04845909774303436, 0.7665542364120483, 0.06350895762443542, 0.9248619675636292, 0.03765296936035156, 0.8156774044036865, 0.10767563432455063, 0.3385329246520996, 0.24563197791576385, 0.06414385139942169, 0.180930495262146, 0.1287388801574707, 0.06239032745361328, 0.0854191854596138, 0.4129868149757385, 0.2408139705657959, 0.3195638060569763, 0.7071512937545776, 0.09701456129550934, 0.47957170009613037, 0.4074663519859314, 0.6122361421585083, 0.05333499610424042, 0.045856475830078125, 0.12438786029815674, 0.4114624857902527, 0.10792810469865799, 0.06797877699136734, 0.3628925085067749, 0.0992693305015564, 0.24895918369293213, 0.2948961853981018, 0.07682020217180252, 0.09513790905475616, 0.37682515382766724, 0.6941341161727905, 0.06679466366767883, 0.31767576932907104, 0.1273435801267624, 0.11882946640253067, 0.09313147515058517, 0.1968843638896942, 0.3258397579193115, 0.5805951952934265, 0.6759400963783264, 0.16392499208450317, 0.4118322730064392, 0.630230188369751, 0.05588074028491974, 0.07515987753868103, 0.7240796089172363, 0.19669558107852936, 0.2454420030117035, 0.5070416927337646, 0.022005125880241394, 0.5587326288223267, 0.10853295773267746, 0.5293269157409668, 0.13717259466648102, 0.15187367796897888, 0.04253755509853363, 0.8569443225860596, 0.4868655204772949, 0.6826279163360596, 0.7920494079589844, 0.526795506477356, 0.2889057993888855, 0.7187050580978394, 0.09190256148576736, 0.35929834842681885, 0.25357574224472046, 0.5366780161857605, 0.11122174561023712, 0.4043179750442505, 0.8749725818634033, 0.4664338231086731, 0.3027549386024475, 0.09790496528148651, 0.044560328125953674, 0.04003758728504181, 0.0786064937710762, 0.3603462874889374, 0.10389899462461472, 0.22969122231006622, 0.10250608623027802, 0.062002018094062805, 0.08523217588663101, 0.3257818818092346, 0.2705520987510681, 0.5455331206321716, 0.1248590350151062, 0.14131012558937073, 0.4014921188354492, 0.08706817030906677, 0.14367002248764038, 0.39948856830596924, 0.45377933979034424, 0.1424359530210495, 0.18234404921531677, 0.07213949412107468, 0.6553964614868164, 0.05472926050424576, 0.5639081001281738, 0.7200877666473389, 0.62291419506073, 0.17481717467308044, 0.05688704550266266, 0.11089136451482773, 0.26329872012138367, 0.45923805236816406, 0.12449546903371811, 0.1899268627166748, 0.6183700561523438, 0.15386129915714264, 0.08172231167554855, 0.6934574246406555, 0.699561595916748, 0.6742174029350281, 0.09766852110624313, 0.09725569188594818, 0.08052407950162888, 0.3748777508735657, 0.5377565622329712, 0.03962680697441101, 0.9311290979385376, 0.10802452266216278, 0.3212824761867523, 0.11077218502759933, 0.2945781350135803, 0.13835766911506653, 0.06675633788108826, 0.3205612301826477, 0.0742199718952179, 0.25826460123062134, 0.7704176306724548, 0.08067949116230011, 0.6736581325531006, 0.9797108769416809, 0.5287816524505615, 0.17243540287017822, 0.11202722787857056, 0.06499034911394119, 0.19678613543510437, 0.11043018102645874, 0.08790529519319534, 0.16396239399909973, 0.24021834135055542, 0.6132303476333618, 0.717445969581604, 0.06456442177295685, 0.10548373311758041, 0.1864408254623413, 0.15331918001174927, 0.1813075989484787, 0.899868369102478, 0.18796023726463318, 0.07122156769037247, 0.3762534558773041, 0.26331955194473267, 0.6184412240982056, 0.04618412256240845, 0.03702373802661896, 0.059991732239723206, 0.71904456615448, 0.07230600714683533, 0.7214086055755615, 0.522687554359436, 0.11826780438423157, 0.6732193231582642, 0.12799392640590668, 0.37088948488235474, 0.11128639429807663, 0.06468985974788666, 0.2731747031211853, 0.2409375011920929, 0.6740309000015259, 0.4920434355735779, 0.09927613288164139, 0.2039956897497177, 0.19784963130950928, 0.08709021657705307, 0.12653157114982605, 0.36756792664527893, 0.10323989391326904, 0.06407128274440765, 0.10403777658939362, 0.10219845920801163, 0.4383554458618164, 0.135880708694458, 0.3798253536224365, 0.13479840755462646, 0.4213851988315582, 0.4133867025375366, 0.5047670006752014, 0.8665264844894409, 0.5164704918861389, 0.22977620363235474, 0.06427989155054092, 0.6612939238548279, 0.09692230075597763, 0.18190310895442963, 0.8327332735061646, 0.11371222883462906, 0.11524462699890137, 0.3805442452430725, 0.40540611743927, 0.20543015003204346, 0.1193540021777153, 0.17202314734458923, 0.14285233616828918, 0.11044665426015854, 0.48349863290786743, 0.15389132499694824, 0.5487673878669739, 0.054711803793907166, 0.2745593786239624, 0.422020822763443, 0.46698808670043945, 0.6058565378189087, 0.5175327062606812, 0.10843133181333542, 0.5296091437339783, 0.521793782711029, 0.4627297818660736, 0.4905475676059723, 0.41878587007522583, 0.4783617854118347, 0.5120987296104431, 0.41476237773895264, 0.44347262382507324, 0.526677131652832, 0.43722259998321533, 0.4617481231689453, 0.5579637289047241, 0.43328070640563965, 0.43560880422592163, 0.4960048198699951]
ENSG00000115233.12	human-mRNA	669	GGGUGUGCGCCGCUGCUGCUGUUGCCUCUGUCUUCGCGUCACCACAGAGGCAAGACAAGGGUCCAUAUCGCGGCAUCCGGCUCCCGCCCGUCUUCAGGAGAGAAAGAAAAAAUAAAAUAUACUUGGGGAAGUUGUACCUGCCAGAAUUAGCAAGAGCUUUCUUUAAGAAGACAUUUGUCAAACUCAACAAAUUGAAGGUUAACACCUUAAGAGUUGUAGUUACUGACCAGAAAUAUGGACAGACUUCUUAGACUUGGAGGAGGUAUGCCUGGACUGGGCCAGGGGCCACCUACAGAUGCUCCUGCAGUGGACACAGCAGAACAAGUCUAUAUCUCUUCCCUGGCACUGUUAAAAAUGUUAAAACAUGGCCGUGCUGGAGUUCCAAUGGAAGUUAUGGGUUUGAUGCUUGGAGAAUUUGUUGAUGAUUAUACCGUCAGAGUGAUUGAUGUGUUUGCUAUGCCACAGUCAGGAACAGGUGUCAGUGUGGAGGCAGUUGAUCCAGUGUUCCAAGCUAAAAUGUUGGAUAUGUUGAAGCAGACAGGAAGGCCGGAGAUGGUUGUUGGUUGGUAUCACAGUCACCCUGGCUUUGGUUGUUGGCUUUCUGGUGUGGAUAUCAACACUCAGCAGAGCUUUGAAGCCUUGUCGGAGAGAGCUGUGGCAGUGGUUGUG	GGGAACGACUCGAGUAGAGUCGAAAAGGGUGUGCGCCGCUGCUGCUGUUGCCUCUGUCUUCGCGUCACCACAGAGGCAAGACAAGGGUCCAUAUCGCGGCAUCCGGCUCCCGCCCGUCUUCAGGAGAGAAAGAAAAAAUAAAAUAUACUUGGGGAAGUUGUACCUGCCAGAAUUAGCAAGAGCUUUCUUUAAGAAGACAUUUGUCAAACUCAACAAAUUGAAGGUUAACACCUUAAGAGUUGUAGUUACUGACCAGAAAUAUGGACAGACUUCUUAGACUUGGAGGAGGUAUGCCUGGACUGGGCCAGGGGCCACCUACAGAUGCUCCUGCAGUGGACACAGCAGAACAAGUCUAUAUCUCUUCCCUGGCACUGUUAAAAAUGUUAAAACAUGGCCGUGCUGGAGUUCCAAUGGAAGUUAUGGGUUUGAUGCUUGGAGAAUUUGUUGAUGAUUAUACCGUCAGAGUGAUUGAUGUGUUUGCUAUGCCACAGUCAGGAACAGGUGUCAGUGUGGAGGCAGUUGAUCCAGUGUUCCAAGCUAAAAUGUUGGAUAUGUUGAAGCAGACAGGAAGGCCGGAGAUGGUUGUUGGUUGGUAUCACAGUCACCCUGGCUUUGGUUGUUGGCUUUCUGGUGUGGAUAUCAACACUCAGCAGAGCUUUGAAGCCUUGUCGGAGAGAGCUGUGGCAGUGGUUGUGGCUAAAUAGGGGAUUCGUCCCCUAUUUAGCAAAAGAAACAACAACAACAAC	[0.1694709062576294, 0.15828002989292145, 0.15908190608024597, 0.25045108795166016, 0.18009701371192932, 0.1901465654373169, 0.28709280490875244, 0.18022501468658447, 0.14525312185287476, 0.17558160424232483, 0.25478994846343994, 0.16724637150764465, 0.1870051473379135, 0.3652592897415161, 0.6242454051971436, 0.2590820789337158, 0.23693187534809113, 0.21434861421585083, 0.31743597984313965, 0.28967347741127014, 0.22425559163093567, 0.31929731369018555, 0.26553741097450256, 0.24063648283481598, 0.08767282962799072, 0.09310074895620346, 0.27589789032936096, 0.02993515133857727, 0.04184669628739357, 0.3988194167613983, 0.12150110304355621, 0.27503126859664917, 0.21716894209384918, 0.4063413739204407, 0.09505188465118408, 0.08804603666067123, 0.1008082777261734, 0.1095593199133873, 0.23489707708358765, 0.27957701683044434, 0.008254118263721466, 0.03685399889945984, 0.08234575390815735, 0.006851863116025925, 0.06624794006347656, 0.22241558134555817, 0.35632002353668213, 0.8871591091156006, 0.48926642537117004, 0.15945646166801453, 0.018990404903888702, 0.010476209223270416, 0.07756409049034119, 0.131788432598114, 0.12564325332641602, 0.2920440435409546, 0.0963396430015564, 0.17405861616134644, 0.4354969263076782, 0.5846394300460815, 0.7593128681182861, 0.25072532892227173, 0.29082390666007996, 0.9562538266181946, 0.5105999708175659, 0.2730700373649597, 0.31125345826148987, 0.47396034002304077, 0.009024154394865036, 0.14155666530132294, 0.07923993468284607, 0.18192552030086517, 0.35289621353149414, 0.1857316493988037, 0.22231610119342804, 0.10792398452758789, 0.19592532515525818, 0.18396754562854767, 0.12469137459993362, 0.27623504400253296, 0.15731461346149445, 0.24674822390079498, 0.29309841990470886, 0.7068591117858887, 0.4575761556625366, 0.01637304201722145, 0.06626886129379272, 0.08413270115852356, 0.20514614880084991, 0.10013577342033386, 0.27555468678474426, 0.46162888407707214, 0.1622523069381714, 0.9200487732887268, 0.5175961852073669, 0.015046302229166031, 0.13080741465091705, 0.2653559446334839, 0.006860487163066864, 0.04150216653943062, 0.15995091199874878, 0.24816018342971802, 0.1987161934375763, 0.11596207320690155, 0.1729935258626938, 0.0038345269858837128, 0.11439163982868195, 0.18166831135749817, 0.06186117231845856, 0.02034793421626091, 0.021249059587717056, 0.1941547691822052, 0.05435807257890701, 0.03460084646940231, 0.0351380854845047, 0.3232359290122986, 0.15932796895503998, 0.07969288527965546, 0.4403457045555115, 0.4100477993488312, 0.1782880276441574, 0.2895667552947998, 0.2532912492752075, 0.2892514765262604, 0.3990058898925781, 0.1441223919391632, 0.05808325111865997, 0.30625033378601074, 0.276557981967926, 0.848905086517334, 0.22183223068714142, 0.6645554900169373, 0.3373141884803772, 0.5602655410766602, 0.11607151478528976, 0.08326767385005951, 0.012536406517028809, 0.021454088389873505, 1.003127098083496, 0.2826417088508606, 0.38318562507629395, 0.45877450704574585, 0.012023217976093292, 1.0019644498825073, 0.10770685225725174, 0.28598761558532715, 0.5780390501022339, 0.2556297779083252, 0.3543471693992615, 0.6327872276306152, 0.07329165935516357, 0.0021187253296375275, 0.020803771913051605, 0.1980750560760498, 0.2694455683231354, 0.295736163854599, 0.16818635165691376, 0.42383500933647156, 0.5394057035446167, 0.2365364283323288, 0.6203672885894775, 0.708613932132721, 0.01259547844529152, 0.03212950751185417, 0.11072534322738647, 0.22094321250915527, 0.09118277579545975, 0.0294482484459877, 0.4063411355018616, 0.2794921398162842, 1.000821590423584, 0.8901643753051758, 0.9870395064353943, 0.44218093156814575, 0.5222360491752625, 0.18928369879722595, 0.28005915880203247, 0.6853526830673218, 0.1816198229789734, 0.09695276618003845, 0.13262252509593964, 0.4962390959262848, 0.039124783128499985, 0.2981325387954712, 0.6068450212478638, 0.19712264835834503, 0.045213911682367325, 0.22349070012569427, 0.9978194236755371, 0.6418067216873169, 0.9195302724838257, 0.2567598521709442, 0.24815362691879272, 0.21826322376728058, 0.038501907140016556, 0.1984550952911377, 0.15488256514072418, 0.20971974730491638, 0.8222683668136597, 0.5988686084747314, 0.7227015495300293, 0.9514655470848083, 0.42380067706108093, 0.25836098194122314, 0.19173133373260498, 0.3749369978904724, 0.21135574579238892, 0.4370098114013672, 0.17602990567684174, 0.17274653911590576, 0.23662367463111877, 0.14199867844581604, 0.3136290907859802, 0.14287149906158447, 0.21283721923828125, 1.0000174045562744, 0.6026511192321777, 0.9131496548652649, 0.9990388751029968, 0.41394132375717163, 0.413557231426239, 0.10302312672138214, 0.25990208983421326, 0.00615377351641655, 0.32632336020469666, 0.567719578742981, 0.31906646490097046, 0.08722087740898132, 0.16497313976287842, 0.43765950202941895, 0.4161999821662903, 0.008835066109895706, 0.44931280612945557, 0.6635414361953735, 0.7146511077880859, 0.1353020966053009, 0.28033286333084106, 0.08337143063545227, 0.3705330491065979, 0.21921321749687195, 0.4168376922607422, 0.36753296852111816, 0.5185456275939941, 0.37494969367980957, 0.13507583737373352, 0.20467691123485565, 0.6022212505340576, 0.6283972263336182, 0.1845458447933197, 0.25708067417144775, 0.3420572876930237, 0.38302886486053467, 0.015305932611227036, 0.04894384741783142, 0.13722002506256104, 0.7723766565322876, 0.20948541164398193, 0.9042773842811584, 0.06761360168457031, 1.0019145011901855, 0.5710134506225586, 0.6055351495742798, 0.1770607829093933, 0.05788227170705795, 0.09853814542293549, 0.08491688221693039, 0.18023017048835754, 0.2990972101688385, 0.5091772079467773, 0.14345169067382812, 0.28692173957824707, 0.09631209075450897, 0.035035520792007446, 0.31916117668151855, 0.9082517623901367, 0.3655318021774292, 0.18102377653121948, 0.8365649580955505, 0.11571130901575089, 0.1882697492837906, 0.5639162659645081, 0.2707948088645935, 0.09080623835325241, 0.3156396150588989, 0.1614503264427185, 0.13261274993419647, 0.14732319116592407, 0.09517623484134674, 0.2167149782180786, 0.604546844959259, 0.291784405708313, 0.880179226398468, 0.2873036861419678, 0.014135628938674927, 0.08514656126499176, 0.19986888766288757, 0.10609164834022522, 0.19959808886051178, 0.3225647509098053, 0.23898780345916748, 0.4051922559738159, 0.09487831592559814, 0.21997502446174622, 0.06440351903438568, 0.13071131706237793, 0.09376943856477737, 0.21309605240821838, 0.13162726163864136, 0.002778802067041397, 0.12242024391889572, 0.025136709213256836, 0.10468066483736038, 0.0750541165471077, 0.28536927700042725, 0.06279706954956055, 0.0456344410777092, 0.41238656640052795, 0.29631271958351135, 0.20471027493476868, 0.2612028121948242, 0.630219042301178, 0.5441743731498718, 0.6121795773506165, 0.20864930748939514, 0.09049838781356812, 0.16135597229003906, 0.10336878895759583, 0.06216716766357422, 0.19914814829826355, 0.02442071959376335, 0.09021702408790588, 0.28967297077178955, 0.19476129114627838, 0.3535088896751404, 0.3028385639190674, 0.1511746048927307, 0.1630573719739914, 0.22899922728538513, 0.00668393075466156, 0.025837264955043793, 0.4822247624397278, 0.3330673277378082, 0.10237084329128265, 0.10585719347000122, 0.1686827689409256, 0.680158793926239, 0.1375478208065033, 0.18999478220939636, 0.6042760610580444, 0.09599264711141586, 0.1153189018368721, 0.0005323551595211029, 0.22005541622638702, 0.2307911515235901, 0.7213864922523499, 0.0627024695277214, 0.45861488580703735, 0.6377043724060059, 0.2547452449798584, 0.0003187432885169983, 0.0011107027530670166, 0.5799269080162048, 0.48456060886383057, 0.10420452058315277, 0.024282708764076233, 0.006402164697647095, 0.032769471406936646, 0.10314925014972687, 0.004716865718364716, 0.16853666305541992, 0.11782759428024292, 0.44909346103668213, 0.17114366590976715, 0.32359471917152405, 0.8154925107955933, 0.6960536241531372, 0.3638985753059387, 0.35791152715682983, 0.1787119060754776, 0.16296835243701935, 0.2475607693195343, 0.9426273703575134, 0.3380765914916992, 0.7811504602432251, 0.9504544734954834, 0.430498868227005, 0.7329984903335571, 0.046988166868686676, 0.08158650994300842, 0.2003404200077057, 0.3578968346118927, 0.4382079839706421, 0.3189578056335449, 0.0014450214803218842, 0.12307490408420563, 0.16100503504276276, 0.25020769238471985, 0.303062379360199, 0.053775183856487274, 0.15820060670375824, 0.24787041544914246, 0.07624462246894836, 0.2011721134185791, 0.5189160108566284, 0.18254247307777405, 0.6948466897010803, 0.2374137043952942, 0.2076472043991089, 0.05007399618625641, 0.3052058219909668, 0.3253224790096283, 0.845170795917511, 0.2985912561416626, 0.22542740404605865, 0.3282211422920227, 0.2510834336280823, 0.12796565890312195, 0.7298074960708618, 0.7826456427574158, 0.6757988333702087, 1.0001220703125, 0.2738836705684662, 0.007342282682657242, 0.18921983242034912, 0.26413482427597046, 0.6055986285209656, 0.8748509287834167, 0.4919430613517761, 0.35228845477104187, 0.7368016242980957, 0.07503757625818253, 0.20228919386863708, 0.23299315571784973, 0.5646640062332153, 0.2940818667411804, 0.08691741526126862, 0.5206344127655029, 0.29051658511161804, 0.7899240851402283, 0.7857823967933655, 0.5341404676437378, 0.4537980258464813, 0.8433957099914551, 0.4062098264694214, 0.22425681352615356, 0.3271581530570984, 0.26603764295578003, 0.6568498611450195, 0.14654195308685303, 0.04039132595062256, 0.06535489857196808, 0.2606170177459717, 0.9911410212516785, 0.5648895502090454, 0.9512456059455872, 1.0021941661834717, 0.15969035029411316, 0.1965770125389099, 0.29600682854652405, 0.2986399531364441, 0.2788220942020416, 0.16692860424518585, 0.23554480075836182, 0.1746724247932434, 0.6931467056274414, 0.6004058718681335, 0.3767046630382538, 1.0008412599563599, 0.4162493050098419, 0.4679144024848938, 0.3359163999557495, 0.4833347797393799, 0.4490460157394409, 0.6556727290153503, 0.08405864238739014, 0.29531827569007874, 0.39480888843536377, 0.42109215259552, 0.4190099537372589, 0.15507005155086517, 0.15177205204963684, 0.3244031071662903, 0.31174570322036743, 1.0005173683166504, 0.1958085298538208, 0.08709660917520523, 0.03454022854566574, 0.3001675009727478, 0.0699988603591919, 0.23283924162387848, 0.3939303159713745, 0.5429129004478455, 0.1731911301612854, 0.1836298704147339, 0.17396537959575653, 0.334993451833725, 0.40700989961624146, 0.24371474981307983, 0.10611392557621002, 0.3295060992240906, 0.2812991738319397, 0.09945268929004669, 0.20894798636436462, 0.29259198904037476, 0.4273492991924286, 0.28725770115852356, 0.3856368660926819, 0.18959660828113556, 0.13414469361305237, 0.2759428024291992, 0.4420684576034546, 0.7280763387680054, 0.17891235649585724, 0.248555988073349, 0.1497892141342163, 0.019625380635261536, 0.1685602366924286, 0.2617318332195282, 0.13088935613632202, 0.46538567543029785, 0.5944355726242065, 0.24445530772209167, 0.32780957221984863, 0.04701068997383118, 0.11802233755588531, 0.10614575445652008, 0.24495172500610352, 0.14293339848518372, 0.09463228285312653, 0.488397479057312, 0.8892564177513123, 0.07775223255157471, 0.12180158495903015, 0.05502747744321823, 0.17666956782341003, 0.032212816178798676, 0.042427584528923035, 0.07046212255954742, 0.717407763004303, 0.4953244924545288, 0.28683164715766907, 0.27624911069869995, 0.5282785296440125, 1.0016714334487915, 0.2081468105316162, 0.35269322991371155, 0.43659508228302, 0.3211367130279541, 0.11699320375919342, 0.27136072516441345, 0.3011164665222168, 0.34296005964279175, 1.0011613368988037, 0.648409903049469, 0.3950042128562927, 0.5303279757499695, 0.14033645391464233, 0.34319251775741577, 0.04428970441222191, 0.10274413228034973, 0.1431705355644226, 0.06312861293554306, 0.208370640873909, 0.5644129514694214, 0.07719387114048004, 0.09087830781936646, 0.34492406249046326, 0.41686031222343445, 0.5830687880516052, 0.2468186765909195, 0.2934429943561554, 0.0019096434116363525, 0.13299542665481567, 0.12255018949508667, 0.290120005607605, 0.0477466806769371, 0.6009109616279602, 0.0528285950422287, 0.3984335958957672, 0.7489087581634521, 0.2491580694913864, 0.22674404084682465, 0.2698673605918884, 0.250978946685791, 0.22101403772830963, 0.209503173828125, 0.1893894523382187, 0.3658049702644348, 0.12912403047084808, 0.09833185374736786, 0.29421135783195496, 0.1870124638080597, 0.1760396659374237, 0.5131432414054871, 0.23833614587783813, 0.8580262064933777, 0.27161386609077454, 0.14236214756965637, 0.08102044463157654, 0.4428361654281616, 0.23021824657917023, 0.2168443650007248, 0.10158109664916992, 0.41044050455093384, 0.05515944957733154, 0.04808874800801277, 0.05145690590143204, 0.07340815663337708, 0.19163283705711365, 0.004955638200044632, 0.013532809913158417, 0.5682430267333984, 0.3573068082332611, 0.6601439714431763, 0.3843194842338562, 0.004716753959655762, 0.17681165039539337, 0.35056445002555847, 0.24659669399261475, 0.1368345022201538, 0.2821967601776123, 0.26272523403167725, 0.03851751610636711, 0.016054358333349228, 0.2011227309703827, 0.5025281310081482, 0.07716967165470123, 0.164608433842659, 0.2887116074562073, 0.2831231951713562, 0.10081154853105545, 0.4141795337200165, 0.18471020460128784, 0.37387776374816895, 0.3965456187725067, 0.21045422554016113, 0.24922385811805725, 0.23835352063179016, 0.16595140099525452, 0.9932256937026978, 0.18032702803611755, 0.1151871308684349, 0.24290704727172852, 0.11095105111598969, 0.11087946593761444, 0.24140270054340363, 0.4875400960445404, 0.04168756306171417, 0.1292325258255005, 0.07032507658004761, 0.16794095933437347, 0.08747853338718414, 0.10003291070461273, 0.09193095564842224, 0.2583659887313843, 0.1218881756067276, 0.6179621815681458, 0.7617828845977783, 0.9984551668167114, 0.5144740343093872, 0.4768235683441162, 0.06297961622476578, 0.06811472773551941, 0.027800027281045914, 0.038561124354600906, 0.23571985960006714, 0.4448024034500122, 0.38779717683792114, 0.4158015847206116, 0.3913390338420868, 0.39568108320236206, 0.0031370744109153748, 0.30178648233413696, 0.007528707385063171, 0.010014258325099945, 0.00697668269276619, 0.05217466130852699, 0.16702359914779663, 0.20528917014598846, 0.21724551916122437, 0.10784394294023514, 0.33735939860343933, 0.46642595529556274, 0.0037778913974761963, 0.1649594008922577, 0.21290796995162964, 0.11079682409763336, 0.24093599617481232, 0.35255563259124756, 0.1898719221353531, 0.37047648429870605, 0.5491716861724854, 0.3240343928337097, 0.4166271388530731, 0.5520616173744202, 0.0014160610735416412, 0.0735708624124527, 0.11337089538574219, 0.10370486974716187, 0.09903283417224884, 0.05912978947162628, 0.32728874683380127, 0.13825514912605286, 0.04608183354139328, 0.03891049325466156, 0.030004478991031647, 0.0597439743578434, 0.14297109842300415, 0.2927517294883728, 0.3109931945800781, 0.5920971632003784, 0.6529417037963867, 0.42821869254112244, 0.10627609491348267, 0.005659677088260651, 0.00629303976893425, 0.005485065281391144, 0.11092114448547363, 0.3786432445049286, 0.2207040935754776, 0.30546241998672485, 0.2253321409225464, 0.08392973244190216, 0.0065113455057144165, 0.17700640857219696, 0.48091745376586914, 0.45320945978164673, 0.34986868500709534, 0.20040425658226013, 0.49085187911987305, 0.28968706727027893, 0.35518449544906616, 0.10676693916320801, 0.19727474451065063, 0.17977923154830933, 0.15894553065299988, 0.15548869967460632, 0.20872759819030762, 0.1737900674343109, 0.15853679180145264, 0.2144927680492401, 0.18181198835372925, 0.16006255149841309, 0.21651655435562134, 0.21755602955818176, 0.25901755690574646]	[0.14591461420059204, 0.09885214269161224, 0.1070493534207344, 0.5276995301246643, 0.5691454410552979, 0.46528172492980957, 0.09571633487939835, 0.4861275553703308, 0.35559800267219543, 0.14848503470420837, 0.40207594633102417, 0.05998259782791138, 0.8222449421882629, 0.13359743356704712, 0.21551212668418884, 0.5978227853775024, 0.06628234684467316, 0.6005020141601562, 0.11940577626228333, 0.1917613446712494, 0.35905271768569946, 0.05355510115623474, 0.3301871418952942, 0.4998738765716553, 0.727654218673706, 0.7247710227966309, 0.05599716305732727, 0.050332263112068176, 0.17577534914016724, 0.10884369909763336, 0.14160621166229248, 0.17090445756912231, 0.09421229362487793, 1.0021607875823975, 0.1154237911105156, 0.24365952610969543, 0.2684793472290039, 0.1371619999408722, 0.8115505576133728, 0.14283892512321472, 0.0792560800909996, 0.32854509353637695, 0.1105765849351883, 0.10664118081331253, 0.3625415563583374, 0.12439646571874619, 0.10202088207006454, 0.12449293583631516, 0.08350576460361481, 0.06981721520423889, 0.2134886384010315, 0.11550690233707428, 0.09380346536636353, 0.21757572889328003, 0.09361276030540466, 0.05400325357913971, 0.10644294321537018, 0.5155206918716431, 0.1056998074054718, 0.13272522389888763, 0.9953784346580505, 0.15321731567382812, 0.8835142850875854, 0.09819556772708893, 0.1334090232849121, 0.5558075904846191, 0.7289037704467773, 0.7979567050933838, 0.8999107480049133, 0.7724695205688477, 0.6063936352729797, 0.45795518159866333, 0.07922613620758057, 0.5193110704421997, 0.05697473883628845, 0.12781105935573578, 0.29265278577804565, 0.41573095321655273, 0.46527931094169617, 0.07068851590156555, 0.6355518102645874, 0.6541003584861755, 0.5744642019271851, 0.7305734157562256, 0.05282279849052429, 0.053699225187301636, 0.07483655959367752, 0.14710062742233276, 0.34351688623428345, 0.40068519115448, 0.6312928199768066, 0.22964133322238922, 0.4411942958831787, 0.1741228848695755, 0.9979485273361206, 0.14227935671806335, 0.5201389193534851, 0.06430980563163757, 0.08318035304546356, 0.3219671845436096, 0.48996657133102417, 0.12977012991905212, 0.7477683424949646, 0.3798726797103882, 0.07805245369672775, 0.05072315037250519, 0.24894767999649048, 0.0955614224076271, 0.2235005646944046, 0.19623467326164246, 0.43281856179237366, 0.08857733756303787, 0.41250789165496826, 0.19046178460121155, 0.45581328868865967, 0.06922571361064911, 0.1278337836265564, 0.23567122220993042, 0.07690691202878952, 0.08122623711824417, 0.3544912040233612, 0.7038466334342957, 0.0649610161781311, 0.06499917805194855, 1.0014539957046509, 0.0552288293838501, 0.8255437612533569, 0.050833359360694885, 0.7342660427093506, 0.7335014343261719, 0.9636194705963135, 0.16220620274543762, 0.09450860321521759, 0.1460786610841751, 0.7269660234451294, 0.8910112380981445, 0.7561225891113281, 0.9663643836975098, 0.45143812894821167, 0.666229248046875, 0.5137901306152344, 0.6022501587867737, 0.8760662078857422, 0.2508314549922943, 0.932300329208374, 0.2196120321750641, 0.6718717813491821, 0.44539791345596313, 0.08271458745002747, 0.09646167606115341, 0.06382206082344055, 0.045935630798339844, 0.053925201296806335, 0.061348095536231995, 0.7042261958122253, 0.8005120158195496, 0.09667617082595825, 0.11252395808696747, 0.11797313392162323, 0.09645315259695053, 0.15558084845542908, 0.7041525840759277, 0.5423382520675659, 0.19244542717933655, 0.07996883243322372, 0.07239773869514465, 0.27857357263565063, 0.24911880493164062, 0.6845851540565491, 0.05045205354690552, 0.9822266101837158, 0.8844795823097229, 0.2081698775291443, 0.17371705174446106, 0.6194839477539062, 0.12255291640758514, 0.43894922733306885, 0.7338622212409973, 0.8309276103973389, 0.07095687836408615, 0.9999743700027466, 0.08423171192407608, 0.36061686277389526, 0.0789467841386795, 0.11008992046117783, 0.10614011436700821, 0.25185754895210266, 0.10150642693042755, 0.11620955169200897, 0.1988493800163269, 0.7005727291107178, 0.7702056765556335, 0.07851331681013107, 0.7344732284545898, 0.7236436605453491, 0.06085154414176941, 0.6851017475128174, 0.4401930570602417, 0.9017692804336548, 0.1581929475069046, 0.17379850149154663, 0.17416328191757202, 0.096002958714962, 0.11503297835588455, 0.4554615020751953, 0.5309157371520996, 0.5341541171073914, 0.6541345715522766, 0.4832562804222107, 0.0993792861700058, 0.29635727405548096, 0.4637397527694702, 0.532900869846344, 0.5389412641525269, 0.34111467003822327, 0.7597074508666992, 1.0024373531341553, 0.23349857330322266, 0.1796102225780487, 0.08290474116802216, 0.8256831169128418, 0.5143722891807556, 0.0462050586938858, 0.06966619938611984, 0.07798954099416733, 0.15711760520935059, 0.7828007936477661, 0.8224028944969177, 0.9939857721328735, 0.9246702790260315, 0.38251936435699463, 0.24433907866477966, 0.0846787616610527, 0.15493330359458923, 0.6815245747566223, 0.9798579216003418, 0.06155308336019516, 0.9992433190345764, 0.09799240529537201, 0.060980424284935, 0.06699293851852417, 0.09245777875185013, 0.17645254731178284, 0.5246766209602356, 0.0754721388220787, 0.09833963960409164, 0.1454121321439743, 0.7206329107284546, 0.5437679290771484, 0.1151714026927948, 0.04299561679363251, 0.8798456192016602, 0.3395744562149048, 0.3358455300331116, 0.7127907872200012, 0.034395262598991394, 0.9515419006347656, 0.7751377820968628, 0.9639018774032593, 0.2772412896156311, 0.692439079284668, 0.17576530575752258, 0.05162253975868225, 0.05955927073955536, 0.8625519871711731, 0.3746742606163025, 0.6423495411872864, 0.03767433762550354, 0.9995512366294861, 0.5180648565292358, 0.10781034827232361, 0.10947252064943314, 0.34007716178894043, 0.10586053878068924, 0.13920728862285614, 0.6760917901992798, 0.04935652017593384, 0.7142943739891052, 0.48598331212997437, 0.10670284926891327, 0.11557377874851227, 0.06115998327732086, 0.06751970946788788, 0.8351038694381714, 0.07561589777469635, 0.06863166391849518, 0.6528918743133545, 0.06431036442518234, 0.1170373484492302, 0.14976990222930908, 0.40808409452438354, 0.16172900795936584, 0.0722593441605568, 0.38560953736305237, 0.17607130110263824, 0.09070993214845657, 0.053119733929634094, 0.05077582597732544, 0.7466266751289368, 0.5150477886199951, 0.1528150737285614, 0.05864278972148895, 0.037185609340667725, 0.11044388264417648, 0.4039759039878845, 0.35540398955345154, 0.4855278730392456, 0.0551619827747345, 0.04208777844905853, 0.04632669687271118, 0.09842082113027573, 0.38950902223587036, 0.3676759600639343, 0.38151228427886963, 0.6312131881713867, 0.34714221954345703, 0.18311262130737305, 0.7632015943527222, 0.8222818374633789, 0.656237006187439, 0.05877813696861267, 1.0011903047561646, 0.1540960818529129, 0.06501488387584686, 0.3130660057067871, 0.08633798360824585, 0.2629232406616211, 0.17525368928909302, 0.11122120171785355, 0.09216990321874619, 0.45455965399742126, 0.6568030118942261, 0.20791833102703094, 0.13660567998886108, 0.05963154137134552, 0.046349599957466125, 0.8696204423904419, 0.5747958421707153, 0.6228921413421631, 0.5346146821975708, 0.5601625442504883, 0.10230979323387146, 0.37503132224082947, 0.6543111205101013, 0.05745746195316315, 0.8411272764205933, 0.9080196619033813, 0.7819137573242188, 0.43272149562835693, 0.6550977230072021, 0.05825383961200714, 0.13565407693386078, 0.2608322501182556, 0.1459406018257141, 0.6409984827041626, 0.18671679496765137, 0.6261817216873169, 0.15736976265907288, 0.34430837631225586, 0.09022954106330872, 0.3195226788520813, 0.08931691944599152, 0.08332079648971558, 0.27698463201522827, 0.1908973753452301, 0.24595925211906433, 0.1046588122844696, 0.047704100608825684, 0.07604819536209106, 0.33577588200569153, 0.48249709606170654, 0.381874680519104, 0.09667881578207016, 0.04747152328491211, 0.13842427730560303, 0.2596571743488312, 0.15274813771247864, 0.5937789678573608, 0.6283733248710632, 0.7741568684577942, 0.5586879849433899, 0.2074991762638092, 0.059510380029678345, 0.12897197902202606, 0.29589372873306274, 0.6624559164047241, 0.6178615093231201, 0.6413180828094482, 0.8793290257453918, 0.4587515592575073, 0.4753723740577698, 0.12455060333013535, 0.039642974734306335, 0.11686407774686813, 0.2825961709022522, 0.47092869877815247, 0.14935660362243652, 0.13228189945220947, 0.10651838779449463, 0.3411228656768799, 0.11161529272794724, 0.0424283891916275, 0.04581046104431152, 0.9340037107467651, 0.0834551453590393, 0.12203599512577057, 0.12033159285783768, 0.29244619607925415, 0.4217068552970886, 0.5794254541397095, 0.7737425565719604, 0.246793732047081, 0.07629966735839844, 0.07641887664794922, 0.6549239158630371, 0.604202151298523, 0.09445459395647049, 0.14225280284881592, 0.18435105681419373, 0.5965146422386169, 0.1751905083656311, 0.05564972758293152, 0.04305438697338104, 0.0713963434100151, 0.08769484609365463, 0.14813140034675598, 0.16377386450767517, 0.0818009227514267, 0.7834057807922363, 0.17035150527954102, 0.08397059887647629, 0.30131492018699646, 0.10718856751918793, 0.11407964676618576, 0.06509310007095337, 0.05606028437614441, 0.916141152381897, 0.08045762777328491, 0.8069645166397095, 0.6471558809280396, 0.13877376914024353, 0.13384638726711273, 0.14080564677715302, 0.09634414315223694, 0.06287193298339844, 0.07349102944135666, 0.060160279273986816, 0.7950055599212646, 0.17457187175750732, 0.049914196133613586, 0.9712095260620117, 0.15630380809307098, 0.17631852626800537, 0.9304656982421875, 0.22623935341835022, 0.7613033056259155, 0.6216975450515747, 0.35970479249954224, 0.09186428785324097, 0.1092894971370697, 0.4546862244606018, 0.6190036535263062, 0.059324026107788086, 1.0005701780319214, 0.14075195789337158, 0.13305573165416718, 0.050133660435676575, 0.9899280071258545, 0.20716220140457153, 0.13835439085960388, 0.07711868733167648, 0.6999549865722656, 0.16018065810203552, 0.11882635205984116, 0.15978467464447021, 0.09681016951799393, 0.09768915921449661, 0.0831393375992775, 0.08458776772022247, 0.096776083111763, 0.3193932771682739, 0.13690054416656494, 0.5645358562469482, 0.19209671020507812, 0.07532949000597, 0.2763631343841553, 0.24140934646129608, 0.40600624680519104, 0.4389062821865082, 0.6004787683486938, 0.09318534284830093, 0.1559946984052658, 0.42444783449172974, 0.6316970586776733, 0.058009177446365356, 0.056058838963508606, 0.6506079435348511, 0.5954521894454956, 0.5053263902664185, 0.566011369228363, 0.05443717539310455, 0.12625202536582947, 0.13174986839294434, 0.07812957465648651, 0.10789186507463455, 0.3610282242298126, 0.5537627935409546, 0.1340010166168213, 0.1520475298166275, 0.1868065893650055, 0.16596980392932892, 0.08180028200149536, 0.06947283446788788, 1.000209927558899, 0.06097570061683655, 0.11726689338684082, 0.32777243852615356, 0.5704220533370972, 0.10754859447479248, 0.15093585848808289, 0.11535710841417313, 0.037401989102363586, 0.9398901462554932, 0.12708412110805511, 0.25757598876953125, 0.21987119317054749, 0.76493901014328, 0.10567080229520798, 0.18135131895542145, 0.07825358211994171, 0.16083136200904846, 0.11520785093307495, 0.18574953079223633, 0.24842005968093872, 0.4620286822319031, 0.766153872013092, 0.10256755352020264, 0.4299231469631195, 0.16689783334732056, 0.48131096363067627, 0.5908199548721313, 0.6705165505409241, 0.6280848979949951, 0.207506000995636, 0.09898535907268524, 0.08744565397500992, 0.08231457322835922, 0.047728031873703, 0.0642920434474945, 0.8584119081497192, 0.20064479112625122, 0.4691759943962097, 0.19186167418956757, 0.11854643374681473, 0.11201425641775131, 0.09417947381734848, 0.05366271734237671, 1.0001137256622314, 0.8596522808074951, 0.12518586218357086, 0.2957545518875122, 0.7240499258041382, 0.0605856329202652, 0.6913529634475708, 0.3973039984703064, 0.6139812469482422, 0.04990650713443756, 0.07483913004398346, 0.7476646900177002, 0.5816693305969238, 0.04957325756549835, 0.10505359619855881, 0.24368712306022644, 0.2938939929008484, 0.08025564253330231, 0.04898041486740112, 0.8072627186775208, 0.06906593590974808, 0.7705488801002502, 0.16136032342910767, 0.060869619250297546, 0.10160882025957108, 0.050253018736839294, 0.04027184844017029, 0.0925564169883728, 0.10407506674528122, 0.07261840999126434, 0.07470907270908356, 0.10821012407541275, 0.08954624086618423, 0.07091593742370605, 0.06697459518909454, 0.10607878118753433, 0.16697382926940918, 0.4293900430202484, 0.14045450091362, 0.5420869588851929, 0.5556069016456604, 0.5309882164001465, 0.6547590494155884, 0.0836370661854744, 0.1189039945602417, 0.39142152667045593, 0.5222600698471069, 0.4797535240650177, 0.22215260565280914, 0.2125144600868225, 0.09526166319847107, 0.0352681428194046, 0.04952135682106018, 0.3221239447593689, 0.0621425062417984, 0.09003865718841553, 0.11852554231882095, 0.08556781709194183, 0.10029076784849167, 0.05576036870479584, 0.04355436563491821, 0.08113493025302887, 0.0692698135972023, 0.06204822659492493, 0.06076154112815857, 0.06344951689243317, 0.42827871441841125, 0.021114081144332886, 0.07557269930839539, 0.07002539932727814, 0.2735373079776764, 0.10569996386766434, 0.06036265194416046, 0.12084533274173737, 0.14620716869831085, 0.1983354091644287, 0.16655978560447693, 0.05360563099384308, 0.057532697916030884, 0.8977470993995667, 0.20982001721858978, 0.5277660489082336, 0.16424095630645752, 0.474138468503952, 0.4570353031158447, 0.463064968585968, 0.4252849817276001, 0.5249374508857727, 0.4201605021953583, 0.11529450118541718, 0.3476922810077667, 0.6239029765129089, 0.13355368375778198, 0.7579852342605591, 0.6834169626235962, 0.0507047176361084, 0.7580053806304932, 0.08541969954967499, 0.43069201707839966, 0.06929489970207214, 0.1402018964290619, 0.19630779325962067, 0.07804755866527557, 0.9027550220489502, 0.8447971343994141, 0.0794888436794281, 0.24214425683021545, 0.20272138714790344, 0.08473370969295502, 0.08894000947475433, 0.10652537643909454, 0.10769335180521011, 0.5026131868362427, 0.0644826740026474, 0.07431136071681976, 0.8541116714477539, 0.06073002517223358, 0.9113766551017761, 0.04320542514324188, 0.7573210000991821, 0.11413001269102097, 0.2548859119415283, 0.1010495275259018, 0.15781018137931824, 0.1359400451183319, 0.06102275103330612, 0.11552964150905609, 0.34935444593429565, 0.4608268439769745, 0.19198006391525269, 0.12052568793296814, 0.05609174072742462, 0.10638946294784546, 0.0763433501124382, 0.08760768175125122, 0.16483423113822937, 0.14140036702156067, 0.07006286084651947, 0.08858909457921982, 0.2529467046260834, 0.12159351259469986, 0.16898809373378754, 0.28969353437423706, 0.3941820561885834, 0.15108291804790497, 0.3226214647293091, 0.07282145321369171, 0.062496840953826904, 0.06714195013046265, 0.050850167870521545, 0.5430159568786621, 0.10947525501251221, 0.2840845584869385, 1.003127932548523, 0.07280948758125305, 0.0865078866481781, 0.12303323298692703, 0.09232115000486374, 0.10939701646566391, 0.15723907947540283, 0.08388880640268326, 0.17553001642227173, 0.09130697697401047, 0.08856193721294403, 0.08462192863225937, 0.37975502014160156, 0.08287673443555832, 0.34708964824676514, 0.4947386384010315, 0.4639345705509186, 0.6374540328979492, 0.6523133516311646, 0.07970932871103287, 0.6667376756668091, 0.5364322066307068, 0.47476810216903687, 0.46985799074172974, 0.36129528284072876, 0.40957868099212646, 0.4272066354751587, 0.35672637820243835, 0.39590752124786377, 0.4727141261100769, 0.370230495929718, 0.40988826751708984, 0.5347694754600525, 0.39689934253692627, 0.45239564776420593, 0.5753690004348755]
ENSG00000115241.11	human-mRNA	937	GGGUGACAGUGGUACAACAGCGGUGGUGGCCCUGAUACGAGGGAAGCAGUUGAUUGUAGCCAACGCAGGAGACUCUCGCUGUGUGGUAUCUGAGGCUGGCAAAGCUUUAGACAUGUCCUAUGAUCACAAACCAGAGGAUGAAGUAGAACUAGCACGCAUCAAGAAUGCUGGUGGCAAGGUCACCAUGGAUGGGCGAGUCAACGGGGGCCUCAACCUCUCCAGAGCCAUUGGGGACCACUUCUAUAAGAGAAACAAGAACCUGCCACCUGAGGAACAGAUGAUUUCAGCCCUUCCUGACAUCAAGGUGCUGACUCUCACUGACGACCAUGAAUUCAUGGUCAUUGCCUGUGAUGGCAUCUGGAAUGUGAUGAGCAGCCAGGAAGUUGUAGAUUUCAUUCAAUCAAAGAUCAGCCAGCGUGAUGAAAAUGGGGAGCUUCGGUUAUUGUCAUCCAUUGUGGAAGAGCUGCUGGAUCAGUGCCUGGCACCAGACACUUCUGGGGAUGGUACAGGGUGUGACAACAUGACCUGCAUCAUCAUUUGCUUCAAGCCCCGAAACACAGCAGAGCUCCAGCCAGAGAGUGGCAAGCGAAAACUAGAGGAGGUGCUCUCUACUGAGGGGGCUGAAGAAAAUGGCAACAGCGACAAGAAGAAGAAGGCCAAGCGAGACUAGCAGUCAUCCAGACCCCUGCCCACCUAGACUGUUUUCUGAGCCCUCCGGACCUGAGACUGAGUUUUGUCUUUUUCCUUUAGCCUUAGCAGUGGGUAUGAGGUGUGCAGGGGGAGCUGGGUGGCUUCACUCCGCCCAUUCCAAAGAGGGCUCUCCCUCCACACUGCAGCCGGGAGCCUCUGCUGUCCUUCCCAGCCGCCUCUGCUCCUCGGGCUCAUCACCGGUUCUGUGCCUGUGCUCUGUUGUGUUGGAGGGAAGGACUGGCGGUUC	GGGAACGACUCGAGUAGAGUCGAAAAGGGUGACAGUGGUACAACAGCGGUGGUGGCCCUGAUACGAGGGAAGCAGUUGAUUGUAGCCAACGCAGGAGACUCUCGCUGUGUGGUAUCUGAGGCUGGCAAAGCUUUAGACAUGUCCUAUGAUCACAAACCAGAGGAUGAAGUAGAACUAGCACGCAUCAAGAAUGCUGGUGGCAAGGUCACCAUGGAUGGGCGAGUCAACGGGGGCCUCAACCUCUCCAGAGCCAUUGGGGACCACUUCUAUAAGAGAAACAAGAACCUGCCACCUGAGGAACAGAUGAUUUCAGCCCUUCCUGACAUCAAGGUGCUGACUCUCACUGACGACCAUGAAUUCAUGGUCAUUGCCUGUGAUGGCAUCUGGAAUGUGAUGAGCAGCCAGGAAGUUGUAGAUUUCAUUCAAUCAAAGAUCAGCCAGCGUGAUGAAAAUGGGGAGCUUCGGUUAUUGUCAUCCAUUGUGGAAGAGCUGCUGGAUCAGUGCCUGGCACCAGACACUUCUGGGGAUGGUACAGGGUGUGACAACAUGACCUGCAUCAUCAUUUGCUUCAAGCCCCGAAACACAGCAGAGCUCCAGCCAGAGAGUGGCAAGCGAAAACUAGAGGAGGUGCUCUCUACUGAGGGGGCUGAAGAAAAUGGCAACAGCGACAAGAAGAAGAAGGCCAAGCGAGACUAGCAGUCAUCCAGACCCCUGCCCACCUAGACUGUUUUCUGAGCCCUCCGGACCUGAGACUGAGUUUUGUCUUUUUCCUUUAGCCUUAGCAGUGGGUAUGAGGUGUGCAGGGGGAGCUGGGUGGCUUCACUCCGCCCAUUCCAAAGAGGGCUCUCCCUCCACACUGCAGCCGGGAGCCUCUGCUGUCCUUCCCAGCCGCCUCUGCUCCUCGGGCUCAUCACCGGUUCUGUGCCUGUGCUCUGUUGUGUUGGAGGGAAGGACUGGCGGUUCGGCCGGCGAGAAGUUCGCUUCUCGCCGGCCAAAAGAAACAACAACAACAAC	[0.2269081026315689, 0.19752223789691925, 0.21324409544467926, 0.3066509962081909, 0.23510438203811646, 0.26916682720184326, 0.4457087218761444, 0.28790295124053955, 0.19702491164207458, 0.20421336591243744, 0.2992938160896301, 0.20889826118946075, 0.20734655857086182, 0.39934664964675903, 0.6896191835403442, 0.27777618169784546, 0.2671844959259033, 0.2728901207447052, 0.35744625329971313, 0.2959177792072296, 0.19572488963603973, 0.2241426408290863, 0.23262786865234375, 0.2381979078054428, 0.09350027143955231, 0.09502831101417542, 0.4063919186592102, 0.045812517404556274, 0.06366720795631409, 0.35000473260879517, 0.1627996861934662, 0.20698143541812897, 0.15968959033489227, 0.38566380739212036, 0.284471333026886, 0.3482697308063507, 0.3857179880142212, 0.20343506336212158, 0.8882416486740112, 0.463958740234375, 0.1892775148153305, 0.920215904712677, 0.06268154084682465, 0.10521017760038376, 0.5778722167015076, 0.2179587036371231, 0.165355384349823, 0.2810111343860626, 0.12035904824733734, 0.4060842990875244, 0.06149108707904816, 0.2801916003227234, 0.24751804769039154, 0.18448849022388458, 0.11204087734222412, 0.042776919901371, 0.035826727747917175, 0.04074161872267723, 0.2774977684020996, 0.27137118577957153, 0.4277060329914093, 0.4264967441558838, 1.0022408962249756, 0.44337713718414307, 0.2287522852420807, 0.5276379585266113, 0.2067563533782959, 0.2859298884868622, 0.0572451576590538, 0.33282268047332764, 0.1284417062997818, 0.14682424068450928, 0.22693248093128204, 0.13793373107910156, 0.024487927556037903, 0.2714220881462097, 0.38048994541168213, 0.629188060760498, 1.0032172203063965, 0.23841604590415955, 0.6100203990936279, 0.3403300642967224, 0.542627215385437, 0.15635785460472107, 0.14563597738742828, 0.11596732586622238, 0.09416072815656662, 0.3828388452529907, 0.1567469835281372, 0.4590412974357605, 0.03550601750612259, 0.2850251793861389, 0.21820499002933502, 0.0997062399983406, 0.4610890746116638, 0.404374897480011, 0.22740282118320465, 0.45793867111206055, 0.1210331916809082, 0.14426463842391968, 0.019559819251298904, 0.12411344051361084, 0.49382972717285156, 0.24235129356384277, 0.4750824272632599, 0.14861510694026947, 0.17639146745204926, 0.15011215209960938, 0.2049473077058792, 0.32991963624954224, 0.5572702884674072, 0.20204006135463715, 0.4708738625049591, 0.6023654937744141, 0.37197235226631165, 0.3399741053581238, 0.3281822204589844, 0.2825641930103302, 0.18686901032924652, 0.3711649179458618, 0.04639729857444763, 0.18866857886314392, 0.23877932131290436, 0.13327597081661224, 0.03383763134479523, 0.17643095552921295, 0.456856906414032, 0.4104236364364624, 0.18621781468391418, 0.09177062660455704, 0.029558561742305756, 0.4610177278518677, 0.5525184869766235, 0.6600477695465088, 0.422471821308136, 0.1263929009437561, 0.32208001613616943, 0.22842592000961304, 0.5778144598007202, 0.7544854283332825, 0.32597053050994873, 0.30730676651000977, 0.034731898456811905, 0.02321808412671089, 0.5180747509002686, 0.9811674952507019, 0.9506929516792297, 0.4087183475494385, 0.5233972072601318, 0.4972057342529297, 0.2080153226852417, 0.06079072132706642, 0.3134348690509796, 0.6751790046691895, 0.6976590156555176, 0.27917033433914185, 0.15474843978881836, 0.09365047514438629, 0.1256641000509262, 0.12163819372653961, 0.26528066396713257, 0.7055598497390747, 0.07796402275562286, 0.36201611161231995, 0.5286827683448792, 0.2874317169189453, 0.8173316121101379, 0.13034960627555847, 0.2934650182723999, 0.8303095102310181, 0.1874728500843048, 0.06916375458240509, 0.678840696811676, 0.20276883244514465, 0.22054053843021393, 0.18001456558704376, 0.25294187664985657, 0.18118394911289215, 0.1991397738456726, 0.0786399096250534, 0.665622353553772, 0.3130926787853241, 0.01327698677778244, 0.5275787115097046, 0.2906370460987091, 0.1602817177772522, 0.3577565848827362, 0.5384790301322937, 0.5953360795974731, 0.917593240737915, 0.17586582899093628, 0.7473863959312439, 0.19551725685596466, 0.1768541932106018, 0.28007158637046814, 0.07535399496555328, 0.2908693552017212, 0.2675013542175293, 0.17438644170761108, 0.07856099307537079, 0.4183652698993683, 0.5669522285461426, 0.3225589990615845, 0.39735811948776245, 0.045052751898765564, 0.2814593017101288, 0.14001962542533875, 0.15664330124855042, 0.6276519298553467, 0.09643299877643585, 0.452833354473114, 0.6094847917556763, 0.28809595108032227, 0.08064550161361694, 0.24122323095798492, 0.28379660844802856, 0.0922335535287857, 0.14716389775276184, 0.19068291783332825, 0.27997899055480957, 0.18823184072971344, 0.21997132897377014, 0.2638500928878784, 0.3246208727359772, 0.1800501048564911, 0.34216880798339844, 0.39494186639785767, 0.3743508458137512, 0.10138694196939468, 0.00048083439469337463, 0.0013148672878742218, 0.21824979782104492, 0.13888972997665405, 0.02111143246293068, 0.06616050750017166, 0.4393049478530884, 0.18320083618164062, 0.42016246914863586, 0.6110892295837402, 0.054087989032268524, 0.07991955429315567, 0.3281477391719818, 0.05351077765226364, 0.019499871879816055, 0.13872721791267395, 0.16680464148521423, 0.15058200061321259, 0.006788969039916992, 0.08812116086483002, 0.4205642342567444, 0.185173898935318, 0.13882844150066376, 0.5950919389724731, 0.3659318685531616, 0.812450110912323, 0.04644365236163139, 0.0015308447182178497, 0.053042635321617126, 0.19563251733779907, 0.1919858157634735, 0.13518324494361877, 0.09219582378864288, 0.4460732936859131, 0.33771198987960815, 0.6546174883842468, 0.1882573515176773, 0.2791236639022827, 0.45289450883865356, 1.0020939111709595, 0.3763046860694885, 1.0014925003051758, 0.3057856857776642, 0.37629613280296326, 0.02205187827348709, 0.17904996871948242, 0.32622694969177246, 0.9378343820571899, 0.06506159901618958, 0.38704586029052734, 0.5136743783950806, 0.2301187515258789, 0.2606629729270935, 0.31525719165802, 0.2749943733215332, 0.016115199774503708, 0.07400675117969513, 0.18608209490776062, 0.16615650057792664, 0.15110933780670166, 0.07938122004270554, 0.5564141869544983, 0.05438360571861267, 0.18001717329025269, 0.3957011103630066, 0.26561275124549866, 0.49206650257110596, 0.24072816967964172, 0.19727389514446259, 0.4874842166900635, 0.2128792703151703, 0.14695966243743896, 0.33418095111846924, 0.5134597420692444, 0.7117323875427246, 0.5645056366920471, 0.2146141231060028, 0.30442970991134644, 0.2803095281124115, 0.5886267423629761, 0.6233386993408203, 0.2067742943763733, 0.19853925704956055, 0.022243831306695938, 0.028482750058174133, 0.01713063195347786, 0.002187475562095642, 0.3463454246520996, 0.4138025641441345, 0.0941459909081459, 0.12027034163475037, 0.30953460931777954, 0.24856308102607727, 0.25626760721206665, 0.03220057114958763, 0.6146254539489746, 0.5753360986709595, 0.37800678610801697, 0.5678402781486511, 0.45408594608306885, 0.3093870282173157, 0.012790217995643616, 0.2973984479904175, 0.17234811186790466, 0.20833811163902283, 0.17319127917289734, 0.247943714261055, 0.8526732325553894, 0.06488381326198578, 0.12313732504844666, 0.004660807549953461, 0.08740633726119995, 0.34173446893692017, 0.49060410261154175, 0.3675859272480011, 0.5009090900421143, 0.3690716624259949, 0.28012746572494507, 0.4717089831829071, 0.18796345591545105, 0.2326207309961319, 0.1188257485628128, 0.10513558983802795, 0.37175890803337097, 0.4886585772037506, 0.3935251235961914, 0.36196205019950867, 0.877913236618042, 0.9946770668029785, 0.5958787798881531, 0.20009741187095642, 0.23422883450984955, 0.5263501405715942, 0.15308645367622375, 0.018141143023967743, 0.22454336285591125, 0.30804145336151123, 0.7886160612106323, 0.12601876258850098, 0.9875606894493103, 0.173837348818779, 0.04217332974076271, 0.07965556532144547, 0.46143999695777893, 0.15741637349128723, 0.46253064274787903, 0.41740238666534424, 0.5011267066001892, 0.4354771673679352, 0.14588934183120728, 0.08538596332073212, 0.09160304069519043, 0.5620086193084717, 0.08716824650764465, 0.3809453248977661, 0.41555261611938477, 0.18804007768630981, 0.4424612522125244, 0.9727885723114014, 0.422702819108963, 0.7665464878082275, 0.3111681640148163, 0.32430344820022583, 0.32336971163749695, 0.6038858294487, 0.2987702190876007, 0.05445752665400505, 0.09797922521829605, 0.18427610397338867, 0.18851777911186218, 0.024163171648979187, 0.11794817447662354, 0.12311892956495285, 0.040702708065509796, 0.2077367901802063, 0.26262038946151733, 0.20577970147132874, 0.505312442779541, 0.23707705736160278, 0.274101585149765, 0.5046581029891968, 0.5845627784729004, 0.3905462622642517, 0.5690654516220093, 0.3845304250717163, 0.08691413700580597, 1.0046930313110352, 0.3803199529647827, 0.8230568170547485, 0.6233744621276855, 0.32788681983947754, 0.35348567366600037, 0.6201715469360352, 0.3658284544944763, 0.20987200736999512, 0.2550157308578491, 0.872976541519165, 0.3305063843727112, 0.2528427243232727, 0.6653285622596741, 0.5274142026901245, 0.20341645181179047, 0.4793785512447357, 0.8381243944168091, 0.4052642583847046, 0.15831339359283447, 0.02927745133638382, 0.2231520563364029, 0.09545834362506866, 0.01155795156955719, 0.11343296617269516, 0.04257211834192276, 0.24107640981674194, 0.5495490431785583, 0.4302365183830261, 0.14622129499912262, 0.551546573638916, 0.3883236050605774, 0.18115907907485962, 0.12102353572845459, 0.2602905333042145, 0.12990574538707733, 0.4346415102481842, 0.738750696182251, 0.021666601300239563, 0.001062937080860138, 0.008064452558755875, 0.026669412851333618, 0.2545669376850128, 0.035848766565322876, 0.03148604556918144, 0.46772193908691406, 0.37340548634529114, 0.45570501685142517, 0.2737196087837219, 0.06657293438911438, 0.5946633219718933, 0.6771503686904907, 0.9997949004173279, 0.7820408940315247, 0.9250415563583374, 0.3847343921661377, 0.23108357191085815, 0.07880355417728424, 0.3243139386177063, 0.09303314238786697, 0.28794586658477783, 0.110162653028965, 0.5257208943367004, 0.3023024797439575, 0.9614060521125793, 0.319891095161438, 0.5118874311447144, 0.47531676292419434, 0.3324049115180969, 0.5876076817512512, 0.2017747312784195, 0.08775626868009567, 0.25026726722717285, 0.36930474638938904, 0.23884081840515137, 0.40400224924087524, 0.03884968161582947, 0.1305655539035797, 0.2267557680606842, 0.21361443400382996, 0.15114885568618774, 0.6378189921379089, 0.452089786529541, 0.26155316829681396, 0.2207733392715454, 0.2248319834470749, 0.10297562927007675, 0.504998505115509, 0.06441538035869598, 0.12940482795238495, 0.18157584965229034, 0.16480284929275513, 0.02719191461801529, 0.12017390131950378, 0.37819135189056396, 0.23099933564662933, 0.06841687858104706, 0.10498136281967163, 0.2724935710430145, 0.24226409196853638, 0.2566387355327606, 0.17670877277851105, 0.457927942276001, 0.7130148410797119, 0.4688878357410431, 0.25128915905952454, 0.4704365134239197, 0.09558674693107605, 0.0005082078278064728, 0.01362944021821022, 0.1260782778263092, 0.2972489595413208, 0.4722896218299866, 0.13178083300590515, 0.14055880904197693, 0.6304581165313721, 0.433100163936615, 0.2235240340232849, 0.3790658712387085, 0.19912242889404297, 0.20636004209518433, 0.04782574996352196, 0.4443868100643158, 0.19394458830356598, 0.286433607339859, 0.409008264541626, 0.24800971150398254, 0.2029924988746643, 0.6646203994750977, 0.046687640249729156, 0.10686060786247253, 0.8638430833816528, 0.7044882774353027, 0.49075356125831604, 0.7850632071495056, 0.019493866711854935, 0.09017777442932129, 0.17166730761528015, 0.09637190401554108, 0.145631343126297, 0.42342716455459595, 0.20047423243522644, 0.009684957563877106, 0.04800563305616379, 0.05887043476104736, 0.04502199590206146, 0.2529715299606323, 0.41621649265289307, 0.25924578309059143, 0.9990673065185547, 0.2503904402256012, 0.11533022671937943, 0.36344000697135925, 0.4122248589992523, 0.1906198263168335, 0.43552130460739136, 0.3461846113204956, 0.05152324214577675, 0.02470584213733673, 0.009528227150440216, 0.006008416414260864, 0.06153024360537529, 0.28015008568763733, 0.16504088044166565, 0.37093663215637207, 0.004223421216011047, 0.7113149166107178, 0.005046352744102478, 0.03686291724443436, 0.20260557532310486, 0.2494470179080963, 0.09363403916358948, 0.05999002233147621, 0.018918447196483612, 0.07353569567203522, 0.2499416619539261, 0.10471326112747192, 0.07697653025388718, 0.16553086042404175, 0.07019715756177902, 0.1277511715888977, 0.08453628420829773, 0.10407672822475433, 0.07305733859539032, 0.20028939843177795, 0.2023102194070816, 0.009949956089258194, 0.008488904684782028, 0.06415341794490814, 0.5217413902282715, 0.45318254828453064, 0.2117343246936798, 0.17585489153862, 0.3133281469345093, 0.4427424669265747, 0.11084932833909988, 0.2785779535770416, 0.1992724984884262, 0.5574071407318115, 0.25693178176879883, 0.17550361156463623, 0.13040189445018768, 0.357582688331604, 0.34728050231933594, 0.42747360467910767, 0.229139506816864, 0.044742729514837265, 0.32755452394485474, 0.8073768019676208, 0.16878622770309448, 0.2073393613100052, 0.05742378160357475, 0.1317383497953415, 0.34385913610458374, 0.14486850798130035, 0.09525435417890549, 0.02872554212808609, 0.010493412613868713, 0.015397083014249802, 0.10899478197097778, 0.5902016162872314, 1.0045363903045654, 0.31161463260650635, 0.49602529406547546, 0.23021282255649567, 0.9316914677619934, 0.047639504075050354, 0.15441247820854187, 0.01969396322965622, 0.06750626862049103, 0.029900837689638138, 0.2476831078529358, 0.4515678882598877, 0.12462988495826721, 0.3607053756713867, 0.10057014971971512, 0.4025629758834839, 0.16777849197387695, 0.9499288201332092, 0.05092132091522217, 0.20737290382385254, 0.7361860275268555, 0.2537168264389038, 0.009752698242664337, 0.1887528896331787, 0.558422863483429, 0.15729936957359314, 0.08803192526102066, 0.7784630656242371, 0.20241141319274902, 0.10004295408725739, 0.4818613529205322, 0.34736984968185425, 0.44170862436294556, 0.798359751701355, 0.24051277339458466, 0.6018140316009521, 0.31975990533828735, 0.031147032976150513, 0.14021721482276917, 0.18938304483890533, 0.03930862247943878, 0.2218267023563385, 0.27193114161491394, 0.20724788308143616, 0.7361066937446594, 0.00643472746014595, 0.1468181014060974, 0.12148482352495193, 0.29513323307037354, 0.03532971069216728, 0.27721261978149414, 0.21048134565353394, 0.20763997733592987, 0.37273144721984863, 0.236942857503891, 0.6253331899642944, 0.1581035554409027, 0.32647237181663513, 0.1377725601196289, 0.16681724786758423, 0.14365260303020477, 0.06922698020935059, 0.16048729419708252, 0.24847960472106934, 0.060275185853242874, 0.3568111062049866, 0.10878166556358337, 0.13859030604362488, 0.006849668920040131, 0.10766872763633728, 0.4165152311325073, 0.9626551866531372, 0.043496742844581604, 0.02057984471321106, 0.001610681414604187, 0.05474027991294861, 0.21367229521274567, 0.1133185625076294, 0.10669991374015808, 0.08565431833267212, 0.0018650665879249573, 0.2827152907848358, 0.04231371730566025, 0.028157245367765427, 0.22164292633533478, 0.2875114679336548, 0.3668544292449951, 0.9962591528892517, 0.1630357801914215, 0.2576870918273926, 0.5475494265556335, 0.5325620770454407, 0.23881089687347412, 0.420163094997406, 0.18672390282154083, 0.3045986294746399, 0.3456302583217621, 0.19069421291351318, 0.16271190345287323, 0.0548848882317543, 0.026133988052606583, 0.031278666108846664, 0.017739996314048767, 0.11403544992208481, 0.13989335298538208, 0.14678746461868286, 0.2876182794570923, 0.17402365803718567, 0.464491605758667, 0.024455539882183075, 0.15708181262016296, 0.3556135296821594, 0.11882925033569336, 0.21093085408210754, 0.16017156839370728, 0.4231875538825989, 0.2996893525123596, 0.4996560215950012, 0.1464146077632904, 0.20097771286964417, 0.6741235256195068, 0.2649034261703491, 0.2750243544578552, 0.5721453428268433, 0.5025396347045898, 0.46419405937194824, 0.3333771526813507, 0.09204579889774323, 0.26533937454223633, 0.5309911966323853, 0.03423316031694412, 0.2727612853050232, 0.6078422665596008, 0.08886098861694336, 0.007726065814495087, 0.4296036958694458, 0.5629819631576538, 0.8096647262573242, 0.24660781025886536, 0.05398904159665108, 0.022494100034236908, 0.11038640886545181, 0.31309324502944946, 0.512440025806427, 0.2272290289402008, 0.044481221586465836, 0.20272009074687958, 0.1376507431268692, 0.1710333228111267, 0.4709211587905884, 0.11233948171138763, 0.21816562116146088, 0.047678302973508835, 0.7137321829795837, 0.9403935670852661, 0.9679993987083435, 0.46642136573791504, 0.2858593463897705, 0.1745569407939911, 0.1841699779033661, 0.4200676679611206, 0.18080094456672668, 0.38709795475006104, 0.17155498266220093, 0.3200923204421997, 0.40522894263267517, 0.034861501306295395, 0.03048308938741684, 0.016995374113321304, 0.03833051025867462, 0.0020081140100955963, 0.19578759372234344, 0.10125990211963654, 0.21404226124286652, 0.3164852261543274, 0.048827171325683594, 0.13610722124576569, 0.16659164428710938, 0.2813856601715088, 0.17766448855400085, 0.021299950778484344, 0.0037784017622470856, 0.49950340390205383, 0.4074856638908386, 0.1951715052127838, 0.33173051476478577, 0.3109908103942871, 0.20077162981033325, 0.061890967190265656, 0.1203996017575264, 0.25300294160842896, 0.10047098249197006, 0.08096319437026978, 0.019049081951379776, 0.5148277878761292, 0.97325599193573, 0.15492121875286102, 0.18031203746795654, 0.11188216507434845, 0.27858561277389526, 0.532037615776062, 0.05347011610865593, 0.6275097131729126, 0.5177502632141113, 0.06404796242713928, 0.184380903840065, 0.03119950369000435, 0.08780258148908615, 0.07402749359607697, 0.0893835797905922, 0.15475931763648987, 0.17366525530815125, 0.04371742531657219, 0.006931811571121216, 0.19334231317043304, 0.12543553113937378, 0.009293150156736374, 0.2201705276966095, 0.002488963305950165, 0.03494810312986374, 0.13076719641685486, 0.40087518095970154, 0.040323711931705475, 0.11059526354074478, 0.1289999932050705, 0.1410786658525467, 0.1339612454175949, 0.0948314368724823, 0.14642353355884552, 0.07852712273597717, 0.005739770829677582, 0.15677320957183838, 0.07044456899166107, 0.03740448132157326, 0.08130893856287003, 0.32557421922683716, 0.14784970879554749, 0.23764990270137787, 0.10172130167484283, 0.1095309853553772, 0.189034566283226, 0.20917104184627533, 0.4200195372104645, 0.023207668215036392, 0.020685315132141113, 0.21115796267986298, 0.2909981906414032, 0.11252851784229279, 0.05233146250247955, 0.0054342374205589294, 0.07817301899194717, 0.14844411611557007, 0.0828489363193512, 0.11385688185691833, 0.24065199494361877, 0.05133957415819168, 0.06373107433319092, 0.28589147329330444, 0.1666431427001953, 0.28387099504470825, 0.15695901215076447, 0.09477274119853973, 0.19363726675510406, 0.10541979968547821, 0.05232885479927063, 0.17212995886802673, 0.12343357503414154, 0.13178160786628723, 0.16646310687065125, 0.008958511054515839, 0.20768043398857117, 0.15964022278785706, 0.18241579830646515, 0.5806666612625122, 0.3486374616622925, 0.06724909693002701, 0.19605475664138794, 0.17801332473754883, 0.10692771524190903, 0.15969184041023254, 0.008777189999818802, 0.5628941655158997, 0.2438446283340454, 0.264431357383728, 0.3521566092967987, 0.4036206603050232, 0.422268807888031, 0.2100633680820465, 0.032793402671813965, 0.10760853439569473, 0.3582093119621277, 0.09342455118894577, 0.35819903016090393, 0.14596697688102722, 0.12870553135871887, 0.07884114980697632, 0.15818583965301514, 0.3738064765930176, 0.4630005955696106, 0.44761183857917786, 0.2646002173423767, 0.2585197389125824, 0.10520710051059723, 0.19602414965629578, 0.25241419672966003, 0.5152097940444946, 0.2848398685455322, 0.2829141616821289, 0.5318438410758972, 0.1370878964662552, 0.2080511748790741, 0.1670333445072174, 0.22643771767616272, 0.2642567455768585, 0.31611543893814087, 0.2130930870771408, 0.35375887155532837, 0.241051584482193, 0.2614854872226715, 0.218100905418396, 0.16902680695056915, 0.20335614681243896, 0.15450388193130493, 0.06543474644422531, 0.42286813259124756, 0.5017485618591309, 0.42932626605033875, 0.46219974756240845, 0.15145468711853027, 0.23083755373954773, 0.21716071665287018, 0.28901752829551697, 0.2058948129415512, 0.39321279525756836, 0.14402376115322113, 0.4079735279083252, 0.11433228850364685, 0.4680408835411072, 0.12287981808185577, 0.2047547996044159, 0.4985635280609131, 0.7808522582054138, 0.831351101398468, 0.11364197731018066, 0.6230146884918213, 0.442939430475235, 0.18474072217941284, 0.29022520780563354, 0.1916380226612091, 0.3259139657020569, 0.430839478969574, 0.2998674511909485, 0.22775280475616455, 0.3809625506401062, 0.20191331207752228, 0.22754386067390442, 0.08443818241357803, 0.628623366355896, 0.6705502867698669, 0.3440765142440796, 0.23807719349861145, 0.4148107171058655, 0.3326355814933777, 0.42236560583114624, 0.241524800658226, 0.30865252017974854, 0.37456566095352173, 0.33961012959480286, 0.29920268058776855, 0.4009021520614624, 0.3237397074699402, 0.2788388133049011, 0.3816637694835663, 0.31427329778671265, 0.2560220956802368, 0.3517802953720093, 0.3428996205329895, 0.31173592805862427]	[0.15242503583431244, 0.09240525215864182, 0.11746999621391296, 0.46752646565437317, 0.5279197096824646, 0.5232608318328857, 0.09201601147651672, 0.5151095390319824, 0.3059127926826477, 0.10352615267038345, 0.361324280500412, 0.062256574630737305, 0.7827877998352051, 0.11469970643520355, 0.1435123085975647, 0.5561143755912781, 0.04867026209831238, 0.6268271803855896, 0.11392780393362045, 0.0986987054347992, 0.3194233179092407, 0.022610917687416077, 0.24799764156341553, 0.4833914637565613, 0.7155739068984985, 0.6187270879745483, 0.04383690655231476, 0.03228473663330078, 0.11045099049806595, 0.07067538797855377, 0.03986509144306183, 0.6710439920425415, 0.6622815132141113, 0.628754734992981, 0.1375560313463211, 0.07929631322622299, 0.04572850465774536, 0.10579689592123032, 0.07270203530788422, 0.5214377045631409, 0.7061628103256226, 0.5935841202735901, 0.6255447268486023, 0.7564715147018433, 0.6578147411346436, 0.10651188343763351, 0.4696299433708191, 0.08554664254188538, 0.1701749861240387, 0.06968775391578674, 0.04219602048397064, 0.2131069153547287, 0.06927230954170227, 0.03014083206653595, 0.04272262752056122, 0.3166466951370239, 0.2370847463607788, 0.22650402784347534, 0.08402632921934128, 0.03491312265396118, 0.9992386102676392, 0.12749719619750977, 0.4398866295814514, 0.9496176242828369, 0.05527234077453613, 0.8493887186050415, 0.040965721011161804, 0.03453180193901062, 0.03937618434429169, 0.9475548267364502, 0.7006885409355164, 0.1254696249961853, 0.29752862453460693, 0.6167502999305725, 0.06448216736316681, 0.05244157463312149, 0.07585834711790085, 0.022318914532661438, 1.0002710819244385, 0.07750316709280014, 0.08579254895448685, 0.08296354115009308, 0.083982914686203, 0.6826181411743164, 0.10080503672361374, 0.4142422378063202, 0.27978479862213135, 0.5314944386482239, 0.6613600254058838, 0.8427925705909729, 0.08662965148687363, 0.40076756477355957, 0.714879035949707, 0.054611802101135254, 0.04033200442790985, 1.0007188320159912, 0.010412395000457764, 0.9971253871917725, 0.4743788540363312, 0.06984438747167587, 0.15873749554157257, 0.062026992440223694, 0.6964695453643799, 0.12056723237037659, 0.3867871165275574, 0.07042196393013, 0.09650849550962448, 0.12093676626682281, 0.17310672998428345, 0.0876675546169281, 0.05718065798282623, 0.0980684906244278, 0.05273273587226868, 0.4193856716156006, 0.07321365922689438, 0.4110548496246338, 0.06941761076450348, 0.06368252635002136, 0.7655575275421143, 0.060503408312797546, 0.10394476354122162, 0.224911168217659, 0.06676511466503143, 0.036621928215026855, 0.08069880306720734, 0.4986160397529602, 0.5484369993209839, 0.7880995273590088, 0.9611010551452637, 0.05448949337005615, 0.2730220556259155, 0.04507581889629364, 0.05720442533493042, 0.11019410938024521, 0.7554448843002319, 0.0739712193608284, 0.8291412591934204, 0.5613524913787842, 0.6826173663139343, 0.12544959783554077, 0.016223445534706116, 0.06962476670742035, 0.1582927405834198, 0.2458786964416504, 0.08832881599664688, 0.8773945569992065, 0.13025552034378052, 0.04122449457645416, 0.9082866907119751, 0.05700874328613281, 0.430568128824234, 0.6458553075790405, 0.7605468034744263, 0.5032953023910522, 0.7243387699127197, 0.8784326314926147, 0.4090893864631653, 0.25153160095214844, 0.7935751676559448, 0.028754517436027527, 0.9445134401321411, 0.03888210654258728, 0.02257414162158966, 0.9445574879646301, 0.1156676635146141, 0.02640490233898163, 0.8096438646316528, 0.8522160053253174, 0.10415291786193848, 0.10483577847480774, 0.6808435320854187, 0.044236958026885986, 0.7720195055007935, 1.0010402202606201, 0.5032938122749329, 0.08963069319725037, 0.7491110563278198, 0.11354199796915054, 0.40421873331069946, 0.7686254382133484, 0.7995063066482544, 0.090742327272892, 0.5374852418899536, 0.8094668388366699, 0.11457593739032745, 0.519428014755249, 0.7435657978057861, 0.8805933594703674, 0.05813318490982056, 0.9791871905326843, 0.7547390460968018, 0.10189851373434067, 0.07909440994262695, 0.2604236900806427, 0.04959288239479065, 0.05541752278804779, 0.19045281410217285, 0.07333922386169434, 0.04266948997974396, 0.07927501946687698, 0.4986453056335449, 0.7847224473953247, 0.5256693959236145, 0.06885865330696106, 0.0475056916475296, 0.048771947622299194, 0.3440835177898407, 0.6919175386428833, 0.5554739236831665, 0.4037242531776428, 0.7280033826828003, 0.11033861339092255, 0.042321041226387024, 0.03394392132759094, 0.8483603596687317, 0.1461462378501892, 0.027217283844947815, 0.028430283069610596, 0.11020171642303467, 0.39432042837142944, 0.04837881028652191, 0.9219921827316284, 0.08360664546489716, 0.06965911388397217, 0.4972817599773407, 0.6273293495178223, 0.9083812236785889, 0.8158829808235168, 0.052315980195999146, 0.012268632650375366, 0.0241725891828537, 0.013955414295196533, 0.04802215099334717, 0.5553955435752869, 0.21197496354579926, 0.056039512157440186, 0.5786275863647461, 0.46679162979125977, 0.783955454826355, 0.6011564135551453, 0.2541700005531311, 0.05302523076534271, 0.2657281756401062, 0.12623804807662964, 0.26748257875442505, 0.36078524589538574, 0.7277113199234009, 0.016015052795410156, 0.8896727561950684, 0.0921013355255127, 0.38288137316703796, 0.342121422290802, 1.0034329891204834, 0.08425278961658478, 0.09534746408462524, 0.06362487375736237, 0.021729454398155212, 0.027825385332107544, 0.031155169010162354, 0.997957170009613, 0.5288664102554321, 0.5491806268692017, 0.7088072299957275, 0.6509305238723755, 0.09685800224542618, 0.08210408687591553, 0.40259337425231934, 0.13938620686531067, 0.8969855308532715, 0.1577194482088089, 0.9564700126647949, 0.8416808843612671, 0.0401436984539032, 0.7278491258621216, 0.04726758599281311, 0.9605541229248047, 0.6641414165496826, 0.9159380793571472, 0.9447265863418579, 0.7251427173614502, 0.869513988494873, 0.03294241428375244, 0.7575660943984985, 0.86539626121521, 0.3785269260406494, 0.16718102991580963, 0.05861692130565643, 0.04842795431613922, 0.3262397348880768, 0.2393699288368225, 0.6442954540252686, 0.4380720853805542, 0.2991384267807007, 0.08860533684492111, 0.05534185469150543, 0.7233501672744751, 0.05683538317680359, 0.03850172460079193, 0.8526962399482727, 0.9686744809150696, 0.6382496356964111, 0.7364088296890259, 0.03015923500061035, 0.8219497203826904, 0.11106354743242264, 0.0215815007686615, 1.0023446083068848, 0.03410392999649048, 0.07258467376232147, 0.06418237835168839, 0.4113128185272217, 0.6301120519638062, 0.05720698833465576, 0.28582507371902466, 0.20817938446998596, 0.28001701831817627, 0.026936262845993042, 0.07038706541061401, 0.2220780849456787, 0.17385011911392212, 0.06282441318035126, 0.05900944769382477, 0.966361403465271, 0.552039623260498, 0.6214516758918762, 0.09175649285316467, 0.5395789742469788, 0.7182785272598267, 0.7106503248214722, 0.06489469856023788, 0.09843695163726807, 0.044984638690948486, 0.08517183363437653, 0.3762243390083313, 0.07818974554538727, 0.016752973198890686, 0.962441086769104, 0.5577579736709595, 0.0881856232881546, 0.23728615045547485, 0.06212085485458374, 0.4739419221878052, 0.8958448171615601, 0.5607813596725464, 0.08998368680477142, 0.04349145293235779, 0.8929517865180969, 0.9535103440284729, 0.03399355709552765, 0.7633973360061646, 0.29873430728912354, 0.2781980633735657, 0.5531151294708252, 0.10990381240844727, 0.03999282419681549, 0.8826062679290771, 0.8727549314498901, 0.10277561843395233, 0.08472391217947006, 0.4143134355545044, 0.4582957625389099, 0.08253195136785507, 0.02893957495689392, 0.031078055500984192, 0.04635629057884216, 0.27535608410835266, 0.9860178232192993, 0.06397306174039841, 0.06946816295385361, 0.0707680881023407, 0.34085482358932495, 0.2171270102262497, 0.07312703877687454, 0.08514547348022461, 0.12422322481870651, 0.0582658126950264, 0.8229032754898071, 0.08575014770030975, 0.030020341277122498, 0.06825198233127594, 0.26702558994293213, 0.829771876335144, 0.08947549760341644, 0.37602394819259644, 0.12101060152053833, 0.04322606325149536, 0.060970500111579895, 0.7913093566894531, 0.8315057754516602, 0.1314036101102829, 0.09105948358774185, 0.08449675887823105, 0.05172646790742874, 0.7938684821128845, 0.12962594628334045, 0.021542012691497803, 0.7626256346702576, 0.1380549967288971, 0.36467599868774414, 0.8051760196685791, 0.08547816425561905, 0.3263772130012512, 0.23230168223381042, 0.6042616367340088, 0.04536864161491394, 0.05055159330368042, 0.6278015375137329, 0.7805257439613342, 0.07377215474843979, 0.04848325252532959, 0.06482966244220734, 0.0667542815208435, 0.09242673963308334, 0.7323377132415771, 0.016359299421310425, 1.000185251235962, 0.0478091686964035, 0.08556240797042847, 0.08880618959665298, 0.4850082993507385, 0.8204149603843689, 0.1123727336525917, 0.09107056260108948, 0.7127307653427124, 0.787043571472168, 0.8075250387191772, 0.15486159920692444, 0.6898924112319946, 0.5481987595558167, 0.9451823234558105, 0.9448322653770447, 0.023641437292099, 0.9527989029884338, 0.07622568309307098, 0.3340953290462494, 0.7372605800628662, 0.08544111251831055, 0.3288666307926178, 0.19105744361877441, 0.5298771858215332, 0.08500601351261139, 0.5394731760025024, 0.16866150498390198, 0.08737604320049286, 0.04336602985858917, 0.8375924229621887, 0.14473238587379456, 0.02839626371860504, 0.4906999170780182, 0.4515056014060974, 0.6644775867462158, 0.6796785593032837, 0.10803654789924622, 0.025861471891403198, 0.011778399348258972, 0.0409366637468338, 0.0303250253200531, 0.838341236114502, 0.06293006241321564, 0.39830756187438965, 0.05071001499891281, 0.037939682602882385, 0.6902813911437988, 0.07529644668102264, 0.04846116900444031, 0.06160105764865875, 0.09805866330862045, 0.5911884903907776, 0.12433665245771408, 0.07936245203018188, 0.06064758449792862, 0.0576789528131485, 0.32056716084480286, 0.7668386697769165, 0.11393597722053528, 0.34496191143989563, 0.32388460636138916, 1.0020363330841064, 0.0868263840675354, 0.09837628155946732, 0.16394786536693573, 0.08746811747550964, 0.0480189323425293, 0.06374010443687439, 0.8806357383728027, 0.6753355860710144, 0.02449128031730652, 0.8459163904190063, 0.1226440966129303, 0.3205815553665161, 0.03690585494041443, 0.0646587610244751, 0.29273971915245056, 0.0740082710981369, 0.03341984748840332, 0.03736920654773712, 0.8882514238357544, 0.057880550622940063, 0.5052762031555176, 0.7770596742630005, 0.12726978957653046, 0.08694428950548172, 0.07420200854539871, 0.4586559534072876, 0.17806942760944366, 0.07775191962718964, 0.053383439779281616, 0.07254339009523392, 0.3788774609565735, 0.9850979447364807, 0.5691999793052673, 0.39364320039749146, 0.7472128868103027, 0.02498576045036316, 0.9443439245223999, 0.7144308686256409, 0.699400007724762, 0.5554848313331604, 0.08214234560728073, 0.05413059890270233, 0.3390687108039856, 0.10048472136259079, 0.08323818445205688, 0.011540785431861877, 0.04635791480541229, 0.04231375455856323, 0.6897388696670532, 0.09431017935276031, 0.036952584981918335, 0.09282369166612625, 0.10559757798910141, 0.5842597484588623, 0.4814760088920593, 0.648442268371582, 0.02161523699760437, 0.019488289952278137, 0.11790086328983307, 0.09509162604808807, 0.11249192804098129, 0.10635463148355484, 0.040536537766456604, 0.9359463453292847, 0.8387112021446228, 0.561424732208252, 0.7520424127578735, 0.582469642162323, 1.0007559061050415, 0.09595157951116562, 0.016698896884918213, 0.7778387069702148, 0.27770864963531494, 0.17879755795001984, 0.04909859597682953, 0.04476368427276611, 0.6054502725601196, 0.8310773372650146, 0.09933992475271225, 0.43852296471595764, 0.6855891942977905, 0.12430439889431, 0.3620818257331848, 0.9144582152366638, 0.06889426708221436, 0.07181039452552795, 0.0748579353094101, 0.08080902695655823, 0.3233974575996399, 0.03192417323589325, 0.04995211958885193, 0.45120102167129517, 0.6480526924133301, 0.9467204809188843, 0.051041364669799805, 0.34168559312820435, 0.1187065988779068, 0.13844835758209229, 0.3724423050880432, 0.06389862298965454, 0.8694862127304077, 0.5833780765533447, 0.8897695541381836, 0.8617501258850098, 0.6501249074935913, 0.47806593775749207, 0.5509800314903259, 0.09000195562839508, 0.461277574300766, 0.6190024018287659, 0.01854836940765381, 0.7912917137145996, 0.08026759326457977, 0.32864147424697876, 0.07868707180023193, 0.371501088142395, 0.34729957580566406, 0.6742846369743347, 0.0749749094247818, 0.3334582448005676, 0.31526631116867065, 0.7566045522689819, 0.014014065265655518, 0.854171097278595, 0.0417933464050293, 0.7297146320343018, 0.19527475535869598, 0.05789366364479065, 0.04114915430545807, 0.06710314750671387, 0.43201717734336853, 0.6480188369750977, 0.6920257210731506, 0.102908656001091, 0.4061957001686096, 0.02875688672065735, 0.5966465473175049, 0.5473678112030029, 0.6425430178642273, 0.7807411551475525, 0.6375311613082886, 0.08330100774765015, 0.849742591381073, 0.04276779294013977, 0.9223443269729614, 0.05365270376205444, 0.034999847412109375, 0.844088077545166, 0.06334488093852997, 0.10693950951099396, 0.050078779458999634, 0.052366673946380615, 0.49122023582458496, 0.077095165848732, 0.28032928705215454, 0.08398174494504929, 0.34342822432518005, 0.09565724432468414, 0.7258400917053223, 0.588541567325592, 0.10001573711633682, 0.047279998660087585, 0.9757964015007019, 0.07667353749275208, 0.027000010013580322, 0.015532076358795166, 0.02296532690525055, 0.10868456214666367, 0.3265765309333801, 0.07713480293750763, 0.03244420886039734, 0.6186751127243042, 0.6486209630966187, 0.05766090750694275, 0.4244091808795929, 0.4249612092971802, 0.6153429746627808, 0.5516465902328491, 0.10014157742261887, 0.028368309140205383, 0.06347909569740295, 0.34513333439826965, 0.5609862804412842, 0.6858872175216675, 0.7353154420852661, 0.577438235282898, 0.08651368319988251, 0.33117496967315674, 0.08407039195299149, 0.8372143507003784, 0.8519885540008545, 0.8157309889793396, 0.8690606355667114, 0.04949536919593811, 0.939966082572937, 0.7265409231185913, 0.030602186918258667, 0.7915084362030029, 0.6840185523033142, 0.05611790716648102, 0.9945768117904663, 0.7791416645050049, 0.04213492572307587, 0.08792760223150253, 0.26005446910858154, 0.2833019495010376, 0.6562223434448242, 0.8500329256057739, 0.09809017181396484, 0.403189480304718, 0.042611509561538696, 0.9188936948776245, 0.03827148675918579, 0.9816230535507202, 0.4260195791721344, 0.06331366300582886, 0.7932497262954712, 0.11511248350143433, 0.4758501648902893, 0.6018236875534058, 0.0652841180562973, 0.06285426020622253, 0.3552141785621643, 0.7549147605895996, 0.10316921025514603, 0.4300197958946228, 0.2578897476196289, 0.6745043992996216, 0.0006886422634124756, 1.0027947425842285, 0.3096189498901367, 0.17767764627933502, 0.1691461205482483, 0.195323646068573, 0.07209767401218414, 0.0496792197227478, 0.3032897710800171, 0.15333937108516693, 0.2062980681657791, 0.5479138493537903, 0.5167914628982544, 0.3840910792350769, 0.07989469915628433, 0.7134701609611511, 0.022061526775360107, 0.9435216188430786, 0.40186187624931335, 0.0799734964966774, 0.03271503746509552, 0.054255396127700806, 0.024832040071487427, 0.08429932594299316, 0.04597507417201996, 0.3163149952888489, 0.08047106862068176, 0.03604520857334137, 0.8650475144386292, 0.05257637798786163, 0.3483618497848511, 0.1297442615032196, 0.15382909774780273, 0.0779755562543869, 0.22540217638015747, 0.3547915816307068, 0.047411829233169556, 0.010991603136062622, 0.7473169565200806, 0.46589404344558716, 0.28348308801651, 0.07421272993087769, 0.03029528260231018, 0.7615509033203125, 0.025477334856987, 0.8340216875076294, 0.3609273135662079, 0.07552142441272736, 0.023910775780677795, 0.7398530840873718, 0.04996325075626373, 0.04157046228647232, 0.051166243851184845, 0.06893712282180786, 0.0681295096874237, 0.03687317669391632, 0.05919381231069565, 0.05399054288864136, 0.054717302322387695, 0.03250300884246826, 0.03575637936592102, 0.06659084558486938, 0.05794326961040497, 0.1888238489627838, 0.17855384945869446, 0.028399348258972168, 0.0868731290102005, 0.09763374924659729, 0.6902055740356445, 0.08244427293539047, 0.25739774107933044, 0.22504733502864838, 0.08353117108345032, 0.07526804506778717, 0.7036243677139282, 0.12989911437034607, 0.3867301642894745, 0.5184566378593445, 0.18649771809577942, 0.08959390223026276, 0.02650359272956848, 0.03169795870780945, 0.10641597956418991, 0.08520618826150894, 0.6061648726463318, 0.11306893825531006, 0.041020721197128296, 0.5615909099578857, 0.0668923556804657, 0.13510054349899292, 0.06813813745975494, 0.12097249180078506, 0.1064339280128479, 0.11498205363750458, 0.45791155099868774, 0.562578558921814, 0.046024858951568604, 0.032617852091789246, 0.048361897468566895, 0.05328857898712158, 0.007713735103607178, 0.48507365584373474, 0.14476731419563293, 0.3692391514778137, 0.06190398335456848, 0.021799951791763306, 0.04474937915802002, 0.2690460681915283, 0.08486253023147583, 0.039294883608818054, 0.037489429116249084, 0.46888574957847595, 0.031127139925956726, 0.050324589014053345, 0.5780544281005859, 0.6557711362838745, 0.5099178552627563, 0.07647750526666641, 0.2682439088821411, 0.3610546588897705, 0.09578316658735275, 0.27086442708969116, 0.16988398134708405, 0.23816516995429993, 0.8011066913604736, 0.0754142627120018, 0.08938843011856079, 0.3134753704071045, 0.35991370677948, 0.47882428765296936, 0.9021899700164795, 0.9194601774215698, 0.08318772912025452, 0.6655242443084717, 0.05211713910102844, 0.024723142385482788, 0.03901009261608124, 0.4300181269645691, 0.0774526596069336, 0.271822988986969, 0.07429136335849762, 0.19161859154701233, 0.16223037242889404, 0.11454635858535767, 0.06289348751306534, 0.25538820028305054, 0.24426215887069702, 0.4610562324523926, 0.4667988121509552, 0.6075297594070435, 0.35812273621559143, 0.05594682693481445, 0.06440393626689911, 0.26554542779922485, 0.5395129919052124, 0.10832227021455765, 0.366775244474411, 0.29647302627563477, 0.05592431128025055, 0.027833878993988037, 0.018256887793540955, 0.673011302947998, 0.06070224940776825, 0.46070778369903564, 0.15807105600833893, 0.05203650891780853, 0.22426578402519226, 0.0675743818283081, 0.08721356093883514, 0.2794657051563263, 0.061417654156684875, 0.02526754140853882, 0.05772879719734192, 0.2642586827278137, 0.30574649572372437, 0.029980719089508057, 0.06532061845064163, 0.19437521696090698, 0.14936286211013794, 0.11295510828495026, 0.9811469912528992, 0.08720991015434265, 0.3493970036506653, 0.29543328285217285, 0.07408273220062256, 0.2305561900138855, 0.1323661059141159, 0.04208371043205261, 0.22829067707061768, 0.06017687916755676, 0.057867154479026794, 0.3240862190723419, 0.03960804641246796, 0.21364814043045044, 0.18988242745399475, 0.06805898249149323, 0.4434114098548889, 0.07530245184898376, 0.024266183376312256, 0.07336636632680893, 0.2720111012458801, 0.06271665543317795, 0.33088552951812744, 0.411842942237854, 0.10649074614048004, 0.3537350296974182, 0.6265996694564819, 0.4408038556575775, 0.29068201780319214, 0.055737704038619995, 0.05063128471374512, 0.03549414873123169, 0.06476287543773651, 0.37686216831207275, 0.06343206763267517, 0.13405489921569824, 0.10994435846805573, 0.0676879957318306, 0.2829776406288147, 0.16006162762641907, 0.05924874544143677, 0.09528672695159912, 0.10770945250988007, 0.059585168957710266, 0.33304643630981445, 0.059335172176361084, 0.19605354964733124, 0.05346527695655823, 0.08166860044002533, 0.04193863272666931, 0.049772560596466064, 0.13252773880958557, 0.09773340076208115, 0.09316658973693848, 0.04570987820625305, 0.05567416548728943, 0.06145024299621582, 0.07634056359529495, 0.6875447034835815, 0.03422744572162628, 0.03844326734542847, 0.05782011151313782, 0.7329678535461426, 0.4470081925392151, 0.038379088044166565, 0.030165791511535645, 0.5788407325744629, 0.36052829027175903, 0.07782766222953796, 0.06382596492767334, 0.1279982328414917, 0.3295224606990814, 0.07055087387561798, 0.07545416057109833, 0.0832291841506958, 0.10941635072231293, 0.6085647940635681, 0.14178845286369324, 0.17535966634750366, 0.34105780720710754, 0.37763911485671997, 0.17503371834754944, 0.12307722121477127, 0.4116087555885315, 0.08660236746072769, 0.4388418197631836, 0.06320871412754059, 0.5291872024536133, 0.5194578170776367, 0.09956899285316467, 0.08019594103097916, 0.14719143509864807, 0.8897581100463867, 0.08112531900405884, 0.36065202951431274, 0.052104249596595764, 0.07777748256921768, 0.25131523609161377, 0.08638748526573181, 0.4167718291282654, 0.22446316480636597, 0.4948013126850128, 0.4346580505371094, 0.2379271239042282, 0.16510868072509766, 0.34974008798599243, 0.24193516373634338, 0.21240772306919098, 0.3462431728839874, 0.5233011245727539, 0.4989902079105377, 0.07848367840051651, 0.504598081111908, 0.4889845550060272, 0.40423348546028137, 0.4223273992538452, 0.3955596685409546, 0.4568842947483063, 0.4373231530189514, 0.3915727138519287, 0.42590826749801636, 0.4736979603767395, 0.4061538577079773, 0.4342767894268036, 0.5141053795814514, 0.4234027564525604, 0.4293743968009949, 0.47348618507385254]
ENSG00000115266.12	human-mRNA	989	GGGGUCCAGCAUCCUUCGGAACUUGUCCUGGAGGGCCGACAUCAACAGCAAGAAGGUGCUGAGGGAGGCGGGCAGCGUGACUGCCCUGGUGCAGUGUGUCCUGCGGGCCACCAAGGAGUCCACCCUGAAGAGCGUGCUGAGCGCCCUGUGGAAUCUGUCUGCACACAGCACAGAGAACAAGGCGGCCAUCUGCCAGGUGGAUGGCGCCCUGGGCUUCCUGGUGAGCACCCUGACCUACAAGUGUCAGAGCAACUCGCUGGCCAUCAUCGAGAGCGGCGGCGGCAUCCUCCGCAAUGUGUCCAGCCUCGUCGCCACCCGUGAGGACUACAGGCAGGUGCUCCGGGAUCACAACUGUCUGCAGACGCUGCUGCAGCAUCUGACUUCGCACAGCCUGACCAUCGUGAGCAACGCGUGCGGCACGCUCUGGAACCUGUCGGCCCGCAGCGCCCGUGACCAGGAGCUGCUGUGGGACCUGGGCGCCGUGGGCAUGCUGCGUAAUCUGGUGCACUCCAAGCACAAGAUGAUCGCCAUGGGCAGCGCCGCCGCCCUGCGCAACCUGCUGGCCCAUCGGCCCGCCAAGCACCAGGCGGCCGCCACCGCCGUGUCCCCAGGCAGCUGCGUGCCCAGCCUGUACGUGCGCAAGCAGCGGGCGCUGGAGGCCGAGCUGGACGCACGGCACCUCGCGCAGGCGCUGGAGCACCUGGAGAAGCAGGGCCCGCCGGCAGCCGAGGCCGCCACUAAGAAGCCGCUGCCGCCCCUGCGACACCUGGACGGCCUGGCCCAAGACUAUGCUUCCGAUUCGGGCUGCUUUGACGACGACGAUGCACCGUCAUCCCUGGCUGCGGCCGCGGCCACCGGGGAGCCAGCCAGCCCUGCCGCGCUGUCCCUCUUCCUGGGCAGCCCCUUCCUGCAGGGGCAGGCGCUGGCUCGCACCCCGCCCACCCGCCGAGGCGGCAAGGAGGCAGAGAAGGACACCAGUGGGGAGGCAG	GGGAACGACUCGAGUAGAGUCGAAAAGGGGUCCAGCAUCCUUCGGAACUUGUCCUGGAGGGCCGACAUCAACAGCAAGAAGGUGCUGAGGGAGGCGGGCAGCGUGACUGCCCUGGUGCAGUGUGUCCUGCGGGCCACCAAGGAGUCCACCCUGAAGAGCGUGCUGAGCGCCCUGUGGAAUCUGUCUGCACACAGCACAGAGAACAAGGCGGCCAUCUGCCAGGUGGAUGGCGCCCUGGGCUUCCUGGUGAGCACCCUGACCUACAAGUGUCAGAGCAACUCGCUGGCCAUCAUCGAGAGCGGCGGCGGCAUCCUCCGCAAUGUGUCCAGCCUCGUCGCCACCCGUGAGGACUACAGGCAGGUGCUCCGGGAUCACAACUGUCUGCAGACGCUGCUGCAGCAUCUGACUUCGCACAGCCUGACCAUCGUGAGCAACGCGUGCGGCACGCUCUGGAACCUGUCGGCCCGCAGCGCCCGUGACCAGGAGCUGCUGUGGGACCUGGGCGCCGUGGGCAUGCUGCGUAAUCUGGUGCACUCCAAGCACAAGAUGAUCGCCAUGGGCAGCGCCGCCGCCCUGCGCAACCUGCUGGCCCAUCGGCCCGCCAAGCACCAGGCGGCCGCCACCGCCGUGUCCCCAGGCAGCUGCGUGCCCAGCCUGUACGUGCGCAAGCAGCGGGCGCUGGAGGCCGAGCUGGACGCACGGCACCUCGCGCAGGCGCUGGAGCACCUGGAGAAGCAGGGCCCGCCGGCAGCCGAGGCCGCCACUAAGAAGCCGCUGCCGCCCCUGCGACACCUGGACGGCCUGGCCCAAGACUAUGCUUCCGAUUCGGGCUGCUUUGACGACGACGAUGCACCGUCAUCCCUGGCUGCGGCCGCGGCCACCGGGGAGCCAGCCAGCCCUGCCGCGCUGUCCCUCUUCCUGGGCAGCCCCUUCCUGCAGGGGCAGGCGCUGGCUCGCACCCCGCCCACCCGCCGAGGCGGCAAGGAGGCAGAGAAGGACACCAGUGGGGAGGCAGCAGGUGGAGCCAGUUCGCUGGCUCCACCUGAAAAGAAACAACAACAACAAC	[0.2527238428592682, 0.23375937342643738, 0.2594049274921417, 0.4003005623817444, 0.3337964713573456, 0.35021671652793884, 0.5126386880874634, 0.419863760471344, 0.26731550693511963, 0.2735126316547394, 0.3959294557571411, 0.2733389139175415, 0.29314613342285156, 0.44771313667297363, 0.7006205916404724, 0.34267905354499817, 0.3206568956375122, 0.38926559686660767, 0.43852293491363525, 0.41192787885665894, 0.2854580879211426, 0.3119128942489624, 0.34132981300354004, 0.2535666227340698, 0.1205003559589386, 0.20872017741203308, 0.23419088125228882, 0.02398063987493515, 0.01364205777645111, 0.09193146228790283, 0.1979672908782959, 0.1646333932876587, 0.05400301516056061, 0.11203058063983917, 0.11698226630687714, 0.11995856463909149, 0.5570432543754578, 0.4232855439186096, 0.10243931412696838, 0.07214677333831787, 0.37843289971351624, 0.4630943536758423, 0.37284761667251587, 0.3362576365470886, 0.130268394947052, 0.4429567754268646, 0.35813313722610474, 0.25042524933815, 0.3963095545768738, 0.5155994892120361, 0.2655338644981384, 0.5052688717842102, 0.07351125776767731, 0.11206682026386261, 0.2205268144607544, 0.31888431310653687, 0.2392248511314392, 0.45214810967445374, 0.20641866326332092, 0.27557533979415894, 0.050872161984443665, 0.21313641965389252, 0.18650737404823303, 0.2980150580406189, 0.43752777576446533, 0.12048158794641495, 0.8180590867996216, 0.7607753276824951, 0.26851189136505127, 0.19660572707653046, 1.002854585647583, 0.14623264968395233, 0.32032689452171326, 0.4074147045612335, 0.17800822854042053, 0.2883976697921753, 0.6415029764175415, 0.47928690910339355, 0.4971046447753906, 0.25842374563217163, 0.7133095860481262, 0.13696354627609253, 0.376408189535141, 0.15673039853572845, 0.2602134644985199, 0.35198360681533813, 0.18098509311676025, 0.9102614521980286, 0.30497634410858154, 0.4206744432449341, 0.06412242352962494, 0.27893999218940735, 0.18716174364089966, 0.24333596229553223, 0.469531387090683, 0.10411234200000763, 0.21976369619369507, 0.055482104420661926, 0.14435060322284698, 0.1930524855852127, 0.12390422075986862, 0.1613597422838211, 0.44914349913597107, 0.4083757996559143, 0.3926607370376587, 0.8746604919433594, 0.13436372578144073, 0.3168802261352539, 0.10754380375146866, 0.05435267090797424, 0.037933025509119034, 0.1273745745420456, 0.3525255620479584, 0.24796642363071442, 0.11145448684692383, 0.31330880522727966, 0.06378739327192307, 0.2505646347999573, 0.3506822884082794, 0.09480041265487671, 0.23004338145256042, 0.07430151104927063, 0.12518370151519775, 0.1693716049194336, 0.8596742749214172, 0.05166113004088402, 0.08719515800476074, 0.2491987645626068, 0.17980416119098663, 0.28848886489868164, 0.101464182138443, 0.19034838676452637, 0.051614124327898026, 0.14355359971523285, 0.05198361352086067, 0.3557533025741577, 0.16232144832611084, 0.1560991108417511, 0.6286152005195618, 0.6742311716079712, 0.4746212065219879, 0.023411430418491364, 0.20427566766738892, 0.23000147938728333, 0.07758156955242157, 0.1667211800813675, 0.09695026278495789, 0.32861679792404175, 0.23986265063285828, 0.12204147130250931, 0.08792843669652939, 0.4895135164260864, 0.5358110070228577, 0.9994752407073975, 0.3115053176879883, 0.17902299761772156, 0.15083494782447815, 0.3685017228126526, 0.3474573493003845, 0.15920737385749817, 0.380967378616333, 0.06805020570755005, 0.24912129342556, 0.3099133372306824, 0.2114410102367401, 0.24001938104629517, 0.15970921516418457, 0.28154897689819336, 0.1458270251750946, 0.05809445679187775, 0.06851310282945633, 0.07929468899965286, 0.32385972142219543, 0.234724223613739, 0.43624061346054077, 0.22748202085494995, 0.3846113085746765, 0.6038222312927246, 0.8470779657363892, 0.3068830966949463, 0.2125961184501648, 0.39948078989982605, 0.3919956684112549, 0.1409437656402588, 0.15465803444385529, 0.44175779819488525, 0.1919017881155014, 0.14370322227478027, 0.13911685347557068, 0.016297154128551483, 0.020816035568714142, 0.06708723306655884, 0.2860426902770996, 0.2629968523979187, 0.1886904537677765, 0.16869229078292847, 0.13757143914699554, 0.3452746868133545, 0.6783319115638733, 0.049618132412433624, 0.142425999045372, 0.980913519859314, 0.25892388820648193, 0.4199523627758026, 0.8654946088790894, 0.4834831953048706, 0.5520368218421936, 0.03689225763082504, 0.13203027844429016, 0.2172742635011673, 0.08564747869968414, 0.1901358962059021, 0.04843646660447121, 0.7207770347595215, 0.18776288628578186, 0.22699451446533203, 0.30910414457321167, 0.18105226755142212, 0.13906872272491455, 0.08729057759046555, 0.39822834730148315, 0.15683922171592712, 0.24602556228637695, 0.36358386278152466, 0.33275753259658813, 0.3114526569843292, 0.6547489166259766, 0.3579760789871216, 0.24899961054325104, 0.12514960765838623, 0.17163226008415222, 0.21888980269432068, 0.12443076074123383, 0.07786291837692261, 0.10643001645803452, 0.4191504120826721, 0.07598201930522919, 0.12023036181926727, 0.023921281099319458, 0.14408278465270996, 0.5414711236953735, 0.29922011494636536, 0.1156897246837616, 0.11107927560806274, 0.24964313209056854, 0.19933024048805237, 0.06468312442302704, 0.33698832988739014, 0.17704486846923828, 0.24574580788612366, 0.07612696290016174, 0.16738778352737427, 0.5092607140541077, 0.07328802347183228, 0.1077541708946228, 0.10103859007358551, 0.4229225218296051, 0.6131316423416138, 0.9978883266448975, 0.06202670931816101, 0.11882186681032181, 0.7280977368354797, 0.5289137363433838, 0.5124015212059021, 1.0029629468917847, 0.5856576561927795, 0.19679558277130127, 0.22865578532218933, 0.25596514344215393, 0.9749631285667419, 0.2170414924621582, 0.13896551728248596, 0.06225539743900299, 0.09902966022491455, 0.4136618971824646, 0.17690029740333557, 0.22935086488723755, 0.6942797303199768, 0.15447501838207245, 0.14347399771213531, 0.39829039573669434, 0.2608388066291809, 0.2462262511253357, 0.28248244524002075, 0.28802865743637085, 0.03457818552851677, 0.2552843987941742, 0.10104423761367798, 0.8986406922340393, 0.5557323694229126, 0.09637168794870377, 0.37648820877075195, 0.5036405920982361, 0.4118691384792328, 0.5864746570587158, 0.47076067328453064, 0.03315867483615875, 0.12484312802553177, 0.9945331811904907, 0.26047948002815247, 0.3897445499897003, 0.014116395264863968, 0.12334175407886505, 0.17116017639636993, 0.06967793405056, 0.07921135425567627, 0.171824112534523, 0.012377552688121796, 0.19684375822544098, 0.6129274964332581, 0.29618769884109497, 0.0546896830201149, 0.2339700609445572, 0.336481511592865, 0.13326209783554077, 0.17950120568275452, 0.15491285920143127, 0.5236688852310181, 0.5473378300666809, 1.0048167705535889, 0.9766116738319397, 0.28771916031837463, 0.14229227602481842, 0.15654520690441132, 0.3563843369483948, 0.1082858145236969, 0.062091849744319916, 0.10771520435810089, 0.08839614689350128, 0.11140089482069016, 0.10283404588699341, 0.3280748724937439, 0.24560315907001495, 0.5072981715202332, 0.21227514743804932, 0.2706422209739685, 0.13578251004219055, 0.17933794856071472, 0.10227435827255249, 0.4645659923553467, 0.0987304300069809, 0.11665116250514984, 0.05105937272310257, 0.37884247303009033, 0.4833581745624542, 0.4606128931045532, 0.7266148924827576, 0.1654057800769806, 0.3052484393119812, 0.3784748911857605, 0.20383015275001526, 0.7934616208076477, 0.39428383111953735, 0.7124513387680054, 0.3677298426628113, 0.27498066425323486, 0.24050381779670715, 0.1442069113254547, 0.2001504749059677, 0.12355444580316544, 0.34774911403656006, 0.27652689814567566, 0.192173033952713, 0.16715732216835022, 0.10522551834583282, 0.2186189591884613, 0.17187809944152832, 0.28096652030944824, 0.1346742808818817, 0.11802545934915543, 0.6310187578201294, 0.725351095199585, 0.2578470706939697, 0.18747621774673462, 0.17312249541282654, 0.9948475360870361, 1.0021722316741943, 0.38115090131759644, 0.42542847990989685, 0.2075953185558319, 0.5766804814338684, 0.16838347911834717, 0.37411487102508545, 0.06658732891082764, 0.10491719841957092, 0.16710563004016876, 0.11197295039892197, 0.5486135482788086, 0.2576003670692444, 0.10926499217748642, 0.33552634716033936, 0.4679592549800873, 0.026639055460691452, 0.10028760880231857, 0.24469564855098724, 0.01681770756840706, 0.1465199887752533, 0.18060176074504852, 0.05004264414310455, 0.04275108128786087, 0.6614504456520081, 0.19736087322235107, 0.22533518075942993, 0.4740898013114929, 0.6112924218177795, 0.998714804649353, 0.09607425332069397, 0.43095821142196655, 0.34041476249694824, 0.6650682687759399, 0.1460731327533722, 0.18131229281425476, 0.47414588928222656, 0.11582121253013611, 0.32250839471817017, 0.1530172973871231, 0.0632035955786705, 0.14795678853988647, 0.5989689826965332, 0.28284233808517456, 0.8357443809509277, 0.13731259107589722, 0.10526594519615173, 0.7899231910705566, 0.4584714472293854, 0.3309171497821808, 0.35695064067840576, 0.3855287432670593, 0.38570836186408997, 0.43765246868133545, 0.11245898902416229, 0.28137364983558655, 0.36074310541152954, 0.6520428657531738, 0.3493712544441223, 0.14284169673919678, 0.14282429218292236, 0.3520013093948364, 0.5567785501480103, 0.11281843483448029, 0.11146456003189087, 0.18901307880878448, 0.028440676629543304, 0.26142618060112, 0.16559380292892456, 0.5037984848022461, 0.1909502148628235, 0.11694301664829254, 0.23441988229751587, 0.2537931799888611, 0.5259454250335693, 0.3372313380241394, 0.194565549492836, 0.46258389949798584, 0.5396647453308105, 0.08376200497150421, 0.08772101998329163, 0.2430228441953659, 0.2473474144935608, 0.3923206627368927, 0.2052941918373108, 0.2634500563144684, 0.1362885683774948, 0.09699822217226028, 0.1613212376832962, 0.13713544607162476, 0.056289635598659515, 0.16425049304962158, 0.21628686785697937, 0.06736984848976135, 0.10817417502403259, 0.20600661635398865, 0.07575137913227081, 0.16271966695785522, 0.10219064354896545, 0.4082554876804352, 0.41521400213241577, 0.24529358744621277, 0.6369729042053223, 0.15819691121578217, 0.16852423548698425, 0.3246239125728607, 0.1924905776977539, 0.18637001514434814, 0.227354496717453, 0.10222004354000092, 0.20918646454811096, 0.41862940788269043, 0.027809590101242065, 0.11973263323307037, 0.16467761993408203, 0.2354603409767151, 0.7093791365623474, 0.2268059402704239, 0.17537516355514526, 0.2146252989768982, 0.3750261068344116, 0.08190003782510757, 0.20897789299488068, 0.4003508985042572, 0.09841569513082504, 0.12902721762657166, 0.05191020295023918, 0.3039507567882538, 0.0482989177107811, 0.17895804345607758, 0.25033122301101685, 0.4414372742176056, 0.7304098606109619, 0.021747790277004242, 0.15564538538455963, 0.04104214906692505, 0.3710665702819824, 0.4165905714035034, 0.7396793961524963, 0.12306559085845947, 0.12521857023239136, 0.20616160333156586, 0.016136206686496735, 0.12737998366355896, 0.50897616147995, 0.6838633418083191, 0.48515045642852783, 0.9950704574584961, 0.3496541380882263, 0.26723480224609375, 0.5484392046928406, 0.22332167625427246, 0.07438041269779205, 0.27311503887176514, 0.09376276284456253, 0.18058083951473236, 0.2878679931163788, 0.4282044768333435, 0.1639702171087265, 0.1439884901046753, 0.15913353860378265, 0.7738280892372131, 0.31987378001213074, 0.25616639852523804, 0.1990813910961151, 0.3580286502838135, 0.16259846091270447, 0.6900117993354797, 0.5858273506164551, 0.32399195432662964, 0.8162522315979004, 0.9200625419616699, 0.18562684953212738, 0.4441918134689331, 0.5868496894836426, 0.3265014886856079, 0.08981533348560333, 0.38208872079849243, 0.16473987698554993, 0.8699381947517395, 0.8132817149162292, 0.10529516637325287, 0.14247837662696838, 0.028085440397262573, 0.21154282987117767, 0.2492901086807251, 0.1768767088651657, 0.19729819893836975, 0.11791642010211945, 0.1872979998588562, 0.18151921033859253, 0.1811639368534088, 0.08456115424633026, 0.1416311264038086, 0.1783173680305481, 0.12521645426750183, 0.07152923941612244, 0.08313524723052979, 0.37047410011291504, 0.03939709812402725, 0.37537240982055664, 0.003939986228942871, 0.1448495090007782, 0.29262644052505493, 0.677946925163269, 0.0819554477930069, 0.11264069378376007, 0.2614007592201233, 0.13781026005744934, 0.1255018562078476, 0.2561117112636566, 0.36032307147979736, 0.11124518513679504, 0.060006283223629, 0.08857690542936325, 0.01513674110174179, 0.5658135414123535, 0.5335882306098938, 0.25446248054504395, 0.3375425934791565, 0.02899208292365074, 0.10789661109447479, 0.12878495454788208, 0.028877992182970047, 0.10278493165969849, 0.17317041754722595, 0.13278034329414368, 0.677988588809967, 0.15470251441001892, 0.16549664735794067, 0.10025773197412491, 0.2424602210521698, 0.2504209280014038, 0.07372681796550751, 0.2015332728624344, 0.3607361912727356, 0.11264520138502121, 0.07494522631168365, 0.22384563088417053, 0.1389884650707245, 0.17453953623771667, 0.19865263998508453, 0.3271775245666504, 0.17983810603618622, 0.14988093078136444, 0.5006576180458069, 0.15539492666721344, 0.24784904718399048, 0.23693612217903137, 0.10849383473396301, 0.15852418541908264, 0.40400585532188416, 0.36302605271339417, 0.3638424277305603, 0.47688865661621094, 0.10607030242681503, 0.08354982733726501, 0.013019584119319916, 0.008380822837352753, 0.1799929141998291, 0.41191986203193665, 0.024506736546754837, 0.0813991129398346, 0.15164005756378174, 0.034744538366794586, 0.11461486667394638, 0.36436307430267334, 0.11964678764343262, 0.13853639364242554, 0.34972602128982544, 0.42717161774635315, 0.040287457406520844, 0.05527108907699585, 0.06269751489162445, 0.01029030978679657, 0.13103622198104858, 0.17253334820270538, 0.05731114745140076, 0.09616285562515259, 0.4717092514038086, 0.2589287757873535, 0.7663294076919556, 0.45990628004074097, 0.43358179926872253, 0.29527658224105835, 0.4033297300338745, 0.14218223094940186, 0.28300940990448, 0.00337349995970726, 0.29776832461357117, 0.5481817722320557, 0.46449798345565796, 0.05819333717226982, 0.09999655932188034, 0.08192938566207886, 0.15674132108688354, 0.23460553586483002, 0.19118732213974, 0.2306024730205536, 0.022702358663082123, 0.3879919648170471, 0.04895250126719475, 0.24185514450073242, 0.43081653118133545, 0.3142208456993103, 0.27173852920532227, 0.37077295780181885, 0.2993152141571045, 0.02598504349589348, 0.17931091785430908, 0.16725313663482666, 0.1412663757801056, 0.28776225447654724, 0.08967240154743195, 0.2274702489376068, 0.37932533025741577, 0.2266521453857422, 0.25072574615478516, 0.2808600962162018, 0.24442428350448608, 0.17641234397888184, 0.2909850478172302, 0.2836078703403473, 0.16821669042110443, 0.28086674213409424, 0.00852794200181961, 0.19130408763885498, 0.3450649380683899, 0.09705173969268799, 0.11854704469442368, 0.322650671005249, 0.2721298933029175, 0.12399064004421234, 0.14022228121757507, 0.01899905502796173, 0.21405090391635895, 0.29985949397087097, 0.44246023893356323, 0.035437971353530884, 0.2686730623245239, 0.009182147681713104, 0.43668875098228455, 0.4756573438644409, 0.19773828983306885, 0.10078978538513184, 0.26196831464767456, 0.10849343240261078, 0.19726911187171936, 0.3319929242134094, 0.21779124438762665, 0.16773635149002075, 0.36223912239074707, 0.33399462699890137, 0.1569628119468689, 0.9845497608184814, 0.12411992251873016, 0.824101984500885, 0.10749614238739014, 0.2569701075553894, 0.35874634981155396, 0.4367544949054718, 0.07534953951835632, 0.22771188616752625, 0.0634080320596695, 0.11202794313430786, 0.1566745936870575, 0.10281036049127579, 0.32975155115127563, 0.13471731543540955, 0.0772424191236496, 0.2878091633319855, 0.09235739707946777, 0.15154680609703064, 0.13879069685935974, 0.1258995234966278, 0.16791605949401855, 0.20980295538902283, 0.17088520526885986, 0.45708590745925903, 0.25154274702072144, 0.09333965927362442, 0.2005840539932251, 0.2192903608083725, 0.3002839684486389, 0.18458135426044464, 0.080580934882164, 0.5529391169548035, 0.44543009996414185, 0.9762675166130066, 1.0010889768600464, 0.592632532119751, 0.516887903213501, 0.7859353423118591, 0.07106377184391022, 0.44017845392227173, 0.18514394760131836, 0.18586307764053345, 0.1615576446056366, 0.27978307008743286, 0.25140470266342163, 0.16926568746566772, 0.10350291430950165, 0.15508806705474854, 0.21572555601596832, 0.048265356570482254, 0.035604413598775864, 0.011644057929515839, 0.035515524446964264, 0.24037599563598633, 0.15860183537006378, 0.1870335042476654, 0.2712832987308502, 0.17246192693710327, 0.06626421213150024, 0.29170942306518555, 0.24414926767349243, 0.17618988454341888, 0.27706220746040344, 0.19445884227752686, 0.20952099561691284, 0.24329718947410583, 0.21138902008533478, 0.24113750457763672, 0.07575959712266922, 0.07607197761535645, 0.1570829153060913, 0.2888059616088867, 0.40523219108581543, 0.013866931200027466, 0.048009391874074936, 0.05648237466812134, 0.01957681030035019, 0.3303483724594116, 0.13099883496761322, 0.3659331202507019, 0.2001795917749405, 0.46096697449684143, 0.6519777178764343, 0.4182699918746948, 1.0007495880126953, 0.13003511726856232, 0.06650368124246597, 0.5170446634292603, 0.08335219323635101, 0.18846535682678223, 0.18797987699508667, 0.6502032279968262, 0.7783258557319641, 0.48907333612442017, 0.6102070212364197, 0.2868580222129822, 0.1774665117263794, 0.257402241230011, 0.035107385367155075, 0.1741493195295334, 0.3107682764530182, 0.15761037170886993, 0.11372878402471542, 0.7545493841171265, 0.4657869338989258, 0.9778534173965454, 0.49263882637023926, 0.4030070900917053, 0.522144615650177, 0.03509562835097313, 0.09832905232906342, 0.1738089919090271, 0.04525770992040634, 0.12310151755809784, 0.3158223032951355, 0.34811824560165405, 0.37097540497779846, 0.5737440586090088, 0.06318102777004242, 0.19422225654125214, 0.257039338350296, 0.39635416865348816, 0.16868683695793152, 0.2620754539966583, 0.2817518413066864, 0.12475965917110443, 0.644385576248169, 0.4311111271381378, 0.14418268203735352, 0.07268062978982925, 0.10964830964803696, 0.26137879490852356, 0.5178519487380981, 0.01902252435684204, 0.16878297924995422, 0.31082361936569214, 0.17285503447055817, 0.18028293550014496, 0.36169034242630005, 0.08220304548740387, 0.17913992702960968, 0.2072380781173706, 0.33441293239593506, 0.19221124053001404, 0.3189013600349426, 0.1255446970462799, 0.1833128035068512, 0.09192635118961334, 0.41335025429725647, 0.20039092004299164, 0.16579285264015198, 0.09651565551757812, 0.05660300701856613, 0.023443300276994705, 0.021159641444683075, 0.12846006453037262, 0.20832575857639313, 0.16959352791309357, 0.031464818865060806, 0.0826965719461441, 0.1493539959192276, 0.13741368055343628, 0.04436130449175835, 0.14595970511436462, 0.032342322170734406, 0.09314985573291779, 0.028809700161218643, 0.054124828428030014, 0.21801185607910156, 0.25820839405059814, 0.19526055455207825, 0.12360989302396774, 0.2364974021911621, 0.14100924134254456, 0.03466350957751274, 0.22607268393039703, 0.24487429857254028, 0.37560731172561646, 0.5809899568557739, 0.09429915249347687, 0.14157859981060028, 0.017502546310424805, 0.24696989357471466, 0.23444947600364685, 0.4938051402568817, 0.25984179973602295, 0.07294122874736786, 0.16125749051570892, 0.3273709714412689, 0.06930846720933914, 0.2013438642024994, 0.028841663151979446, 0.12760485708713531, 0.24780526757240295, 0.10546920448541641, 0.06475896388292313, 0.03410493582487106, 0.018608782440423965, 0.021072857081890106, 0.2670346200466156, 0.4628898799419403, 0.12302841991186142, 0.12837247550487518, 0.3037000000476837, 0.08453187346458435, 0.2429027557373047, 0.35704466700553894, 0.13157688081264496, 0.1146310418844223, 0.2812733054161072, 0.06829430162906647, 0.15596628189086914, 0.23699036240577698, 0.26123738288879395, 0.05040052905678749, 0.2558000981807709, 0.038226302713155746, 0.32592785358428955, 0.3001876473426819, 0.32870978116989136, 0.1188640370965004, 0.13405051827430725, 0.14164602756500244, 0.24636292457580566, 0.17054036259651184, 0.10528701543807983, 0.8192830085754395, 0.08198250830173492, 0.09482727944850922, 0.03256804868578911, 0.06335084140300751, 0.31109270453453064, 0.10968814790248871, 0.09389476478099823, 0.03461217135190964, 0.5542504787445068, 0.1027844175696373, 0.1542544960975647, 0.0786627009510994, 0.23355633020401, 0.1485099494457245, 0.1635635942220688, 0.21825647354125977, 0.5143953561782837, 0.28653109073638916, 0.33240002393722534, 0.28010326623916626, 0.1187862753868103, 0.07288355380296707, 0.21503382921218872, 0.27963322401046753, 0.5078849196434021, 0.658392608165741, 0.16331477463245392, 0.369701087474823, 0.2475505769252777, 0.034266598522663116, 0.4052935838699341, 0.13482698798179626, 0.12741108238697052, 0.08437217772006989, 0.13140712678432465, 0.9714609384536743, 0.4340592622756958, 0.3622487485408783, 0.12341714650392532, 0.1340756118297577, 0.13425183296203613, 0.303682416677475, 0.3471008539199829, 0.16664904356002808, 0.3160584270954132, 0.30966079235076904, 0.6783112287521362, 0.26256296038627625, 0.3990856409072876, 0.06019783020019531, 0.04548988491296768, 0.42722126841545105, 0.3393215239048004, 0.07907787710428238, 0.12644368410110474, 0.16255468130111694, 0.1720445305109024, 0.11803002655506134, 0.1592809557914734, 0.14263272285461426, 0.5552064180374146, 0.530893087387085, 0.33439040184020996, 0.18962281942367554, 0.22847427427768707, 0.2503371834754944, 0.21931815147399902, 0.06815341860055923, 0.21911847591400146, 0.24142417311668396, 0.5637603402137756, 0.6061599254608154, 0.6509106755256653, 0.1630994826555252, 0.625360369682312, 0.27021121978759766, 0.3658445179462433, 0.16672800481319427, 0.20701724290847778, 0.2911834418773651, 0.1964743584394455, 0.13682246208190918, 0.5013303756713867, 0.10621426999568939, 0.21042098104953766, 0.4516681432723999, 0.28126540780067444, 0.5688060522079468, 0.43921124935150146, 0.37028563022613525, 0.2970348596572876, 0.45968103408813477, 0.40802377462387085, 0.5713406205177307, 0.30756354331970215, 0.34434279799461365, 0.41192781925201416, 0.4152527451515198, 0.33313751220703125, 0.45813021063804626, 0.4032020568847656, 0.3316097855567932, 0.4667816162109375, 0.39992159605026245, 0.3125725984573364, 0.42627769708633423, 0.4002187252044678, 0.359529584646225]	[0.1345733404159546, 0.10623282939195633, 0.10952059924602509, 0.5395206212997437, 0.6955102682113647, 0.5406770706176758, 0.11123982816934586, 0.6324207782745361, 0.37624818086624146, 0.139524444937706, 0.38475602865219116, 0.07876173406839371, 0.8682732582092285, 0.11448397487401962, 0.13733643293380737, 0.6191681027412415, 0.08130860328674316, 0.6769235730171204, 0.12599921226501465, 0.13137689232826233, 0.30692058801651, 0.05639857053756714, 0.2570679485797882, 0.32752591371536255, 0.768486738204956, 0.6594287157058716, 0.06470859050750732, 0.03934386372566223, 0.05599643290042877, 0.08317820727825165, 0.09185707569122314, 0.23239463567733765, 0.30582094192504883, 0.6025738716125488, 0.096513532102108, 0.395479291677475, 0.8874768614768982, 0.1022561714053154, 0.23823831975460052, 0.21719616651535034, 0.07803379744291306, 0.10777471214532852, 0.5312745571136475, 0.09579230844974518, 0.07788653671741486, 0.6165610551834106, 0.6596107482910156, 0.576524019241333, 0.0939139723777771, 0.10372045636177063, 0.0490504652261734, 0.09017162024974823, 0.217110276222229, 0.18243426084518433, 0.0926155224442482, 0.08841438591480255, 0.09061525017023087, 0.7088348865509033, 0.07041514664888382, 0.053057849407196045, 0.12732404470443726, 0.22686317563056946, 0.20431512594223022, 0.08549633622169495, 0.9080426096916199, 0.5612489581108093, 0.6776657104492188, 0.17977550625801086, 0.5825380086898804, 0.7935593128204346, 0.9780226349830627, 0.6836264133453369, 0.8396747708320618, 0.09596386551856995, 0.45372024178504944, 0.8057921528816223, 0.8492308855056763, 0.09835951030254364, 0.8616448640823364, 0.607347846031189, 0.08848285675048828, 0.15271472930908203, 0.059248000383377075, 0.1019173413515091, 0.27483099699020386, 0.0979696661233902, 0.05396066606044769, 0.9654120206832886, 0.06570183485746384, 0.0666288286447525, 0.06601999700069427, 0.8625267744064331, 0.08356805145740509, 0.15697690844535828, 0.34553152322769165, 0.08015508204698563, 0.05882537364959717, 0.12616115808486938, 0.26838433742523193, 0.41017526388168335, 0.10993887484073639, 0.36586594581604004, 0.20022091269493103, 0.09006720781326294, 0.05948594957590103, 1.0005230903625488, 0.23933875560760498, 0.08837124705314636, 0.03392837941646576, 0.2126348912715912, 0.13442569971084595, 0.20071551203727722, 0.09431266784667969, 0.07840536534786224, 0.14622706174850464, 0.06372258812189102, 0.12100788205862045, 0.28162676095962524, 0.534936249256134, 0.12098495662212372, 0.10577110946178436, 0.12629073858261108, 0.11968203634023666, 0.07165082544088364, 0.07528087496757507, 0.17032423615455627, 0.19516444206237793, 0.08435118198394775, 0.12956176698207855, 0.389076828956604, 0.07474024593830109, 0.0449100136756897, 0.09172257035970688, 0.28928136825561523, 0.26234447956085205, 0.6326046586036682, 0.6337265968322754, 0.5296375155448914, 1.0041618347167969, 0.9533149003982544, 0.0839632973074913, 0.050200432538986206, 0.9785772562026978, 0.0633968785405159, 0.12978306412696838, 0.24460403621196747, 0.30174779891967773, 0.6345418691635132, 0.3892826437950134, 0.22593829035758972, 0.19316527247428894, 0.12361279875040054, 0.08186374604701996, 0.9943469166755676, 0.7521018981933594, 0.0577915757894516, 0.6656482219696045, 0.1179562360048294, 0.4534185826778412, 0.18521800637245178, 0.07233060151338577, 0.11227692663669586, 0.3064882457256317, 0.09350384771823883, 0.05948764085769653, 0.9204238653182983, 0.12256553024053574, 0.5732465386390686, 0.09463118016719818, 0.3137913942337036, 0.20119716227054596, 0.20146797597408295, 0.10192467272281647, 0.15528734028339386, 0.11618442833423615, 0.05942728370428085, 0.08417592197656631, 0.9014267921447754, 0.93260657787323, 0.13567647337913513, 0.3302939236164093, 0.1100221574306488, 0.057671114802360535, 0.09584551304578781, 0.18354614078998566, 0.08861590921878815, 0.07861550152301788, 0.32244208455085754, 0.5181549787521362, 0.4550620913505554, 0.7679409980773926, 0.4358331561088562, 0.7289166450500488, 0.133504718542099, 0.45671704411506653, 0.59170001745224, 0.4458667039871216, 0.9188024997711182, 0.07288718968629837, 1.0007357597351074, 0.07128633558750153, 0.9961864352226257, 1.0031055212020874, 1.0006153583526611, 1.0016169548034668, 0.9328143000602722, 0.0699581503868103, 0.12398741394281387, 0.2813915014266968, 0.08818966895341873, 0.08629150688648224, 0.32998937368392944, 0.30382394790649414, 0.6615331172943115, 0.10803082585334778, 0.35693949460983276, 0.08794792741537094, 0.10596806555986404, 0.2671065926551819, 0.27562037110328674, 0.7497509121894836, 0.08115826547145844, 0.2449132800102234, 0.09343855828046799, 0.07612279057502747, 0.07846331596374512, 0.61811763048172, 0.12703579664230347, 0.05954369902610779, 0.08386175334453583, 0.4269121289253235, 0.1380324363708496, 0.33023566007614136, 0.20912602543830872, 0.2593417763710022, 0.12779974937438965, 0.0591161847114563, 0.04039691388607025, 0.06937772035598755, 0.33299607038497925, 0.07802202552556992, 0.08897566795349121, 0.28482773900032043, 0.17942312359809875, 0.08971960842609406, 0.08362894505262375, 0.1257120668888092, 0.09236347675323486, 0.04767891764640808, 0.8104766607284546, 0.11715348809957504, 0.6574878096580505, 0.6073130369186401, 0.3478495478630066, 0.2404686063528061, 0.18622945249080658, 0.10537087917327881, 0.021988853812217712, 0.9370777606964111, 0.42820602655410767, 0.3439619839191437, 0.12439284473657608, 0.7334640026092529, 0.9961930513381958, 0.9987214803695679, 0.977531909942627, 0.12015590816736221, 0.1365090012550354, 0.11058717221021652, 0.09326936304569244, 0.35930335521698, 0.597051739692688, 0.06003113090991974, 0.8659446239471436, 0.12207814306020737, 0.5855825543403625, 0.8122647404670715, 0.910163164138794, 0.4528329372406006, 0.07079561799764633, 0.5559567213058472, 0.14168250560760498, 0.3214971423149109, 0.09905188530683517, 0.05699092149734497, 0.07978811115026474, 0.2638724744319916, 0.405021071434021, 0.8938359022140503, 0.12849095463752747, 0.4281396269798279, 0.9672114849090576, 0.14142778515815735, 0.6703355312347412, 0.05321939289569855, 0.9854077100753784, 0.07234562188386917, 0.946881890296936, 0.1764533817768097, 0.32776880264282227, 0.07734410464763641, 0.1176830381155014, 0.4142017960548401, 0.09209612756967545, 0.129325270652771, 0.3870891332626343, 0.07336245477199554, 0.08156178146600723, 0.555180013179779, 0.8147096037864685, 0.10072218626737595, 0.24852226674556732, 0.22231662273406982, 0.08783410489559174, 0.2542116940021515, 0.5315922498703003, 0.12952390313148499, 0.8009422421455383, 0.8758992552757263, 0.5858018398284912, 0.18118005990982056, 0.09945566207170486, 0.09644187241792679, 0.07220226526260376, 0.10651230812072754, 0.17462359368801117, 0.2255343645811081, 0.6594231128692627, 0.06113746762275696, 0.2069604992866516, 0.19129246473312378, 0.08050558716058731, 0.5131005644798279, 0.14982645213603973, 0.06484818458557129, 0.4313238263130188, 0.1023196130990982, 0.2593441307544708, 0.24979692697525024, 0.5623813271522522, 0.3723152279853821, 0.2303260862827301, 0.4084739089012146, 0.1414107382297516, 0.1445457637310028, 0.09357291460037231, 0.8765522241592407, 0.0713738426566124, 0.05236890912055969, 0.9987571239471436, 0.4267171621322632, 0.19051602482795715, 0.7168253064155579, 0.463506817817688, 0.7349185347557068, 0.07278334349393845, 0.13093407452106476, 0.38758230209350586, 0.6005027890205383, 0.07972338050603867, 0.1757431924343109, 0.06085821986198425, 0.07958203554153442, 0.320437490940094, 0.08681890368461609, 0.2847446799278259, 0.41419515013694763, 0.08030213415622711, 0.03345593810081482, 0.052904918789863586, 0.976883590221405, 0.12585467100143433, 0.442179799079895, 0.6903048753738403, 0.7530714273452759, 0.9773772954940796, 1.0013585090637207, 0.6316763162612915, 0.09450077265501022, 0.04983671009540558, 0.13623514771461487, 0.1861741542816162, 0.08482618629932404, 0.12998978793621063, 0.21495211124420166, 0.5742179155349731, 0.06601472198963165, 0.7003113627433777, 0.5919969081878662, 0.12133722752332687, 0.22587653994560242, 0.07604698091745377, 0.07903861999511719, 0.25586438179016113, 0.08607819676399231, 0.07733678817749023, 0.26441919803619385, 0.5568708181381226, 0.10375756770372391, 0.3617536127567291, 0.9056572914123535, 0.10475915670394897, 0.30937814712524414, 0.12436573207378387, 0.07365986704826355, 0.8163214325904846, 0.28942805528640747, 0.09991783648729324, 0.1202704980969429, 0.9542931318283081, 0.14569209516048431, 0.4116857349872589, 1.0017529726028442, 0.3980858325958252, 0.9886362552642822, 0.07867904752492905, 0.26113051176071167, 0.2329176962375641, 0.10598891228437424, 0.04835352301597595, 0.9910606145858765, 0.5091570019721985, 0.316821813583374, 0.745255708694458, 0.11910483986139297, 0.7048442959785461, 0.16090334951877594, 0.1431199014186859, 0.07215355336666107, 0.8797616958618164, 0.1295238435268402, 0.46691200137138367, 0.7789351940155029, 0.6527705788612366, 0.7675777077674866, 0.07900594919919968, 0.39502382278442383, 0.1537800431251526, 0.10107089579105377, 0.12246879190206528, 0.27400025725364685, 0.07364503294229507, 0.09426845610141754, 0.3491622507572174, 0.5703402161598206, 0.7302097082138062, 0.10540764033794403, 0.3239230811595917, 0.09340846538543701, 0.2671870291233063, 0.13618987798690796, 0.08551207929849625, 0.06806054711341858, 0.9042820930480957, 0.9396599531173706, 0.4428268074989319, 0.2527305483818054, 0.07533751428127289, 0.08554365485906601, 0.08597201853990555, 0.35330623388290405, 0.09301551431417465, 0.06687186658382416, 0.2877626419067383, 0.18404194712638855, 0.70655357837677, 0.15918877720832825, 0.47005242109298706, 0.548775315284729, 0.09734145551919937, 0.4403146505355835, 0.08032220602035522, 0.3305550813674927, 0.2078721523284912, 0.40981394052505493, 0.18086957931518555, 0.11335736513137817, 0.048642247915267944, 1.0006918907165527, 0.4055668115615845, 0.242500901222229, 0.8439072966575623, 0.061811208724975586, 0.05143177509307861, 0.8846880793571472, 0.11484438180923462, 0.2928238809108734, 0.07859675586223602, 0.10215379297733307, 0.24518771469593048, 0.08192554116249084, 0.14529362320899963, 0.15019169449806213, 0.06506484746932983, 0.04650057852268219, 0.03975719213485718, 0.9422217607498169, 0.42743778228759766, 0.301194965839386, 0.1115046963095665, 0.0636858344078064, 0.04629999399185181, 0.1114768460392952, 0.3803560137748718, 0.15039664506912231, 0.3423691987991333, 0.5524134635925293, 0.26284369826316833, 0.14653822779655457, 0.05829137563705444, 0.050535157322883606, 0.1258276253938675, 0.47672316431999207, 0.5688021183013916, 0.12577298283576965, 0.11152411252260208, 0.28675785660743713, 0.07938557863235474, 0.08416204899549484, 0.32401126623153687, 0.11206759512424469, 0.13835042715072632, 0.8150562644004822, 0.9185191988945007, 0.14109693467617035, 0.26941001415252686, 0.11623094975948334, 0.0904867872595787, 0.14151033759117126, 0.07520661503076553, 0.09907505661249161, 0.49659594893455505, 0.8600753545761108, 0.5737298727035522, 0.12702032923698425, 0.32275381684303284, 0.3509258031845093, 0.842388391494751, 1.0018025636672974, 0.15096336603164673, 0.4166102409362793, 0.8282411098480225, 0.7871023416519165, 0.9773008227348328, 0.9524295330047607, 0.07287948578596115, 1.004939317703247, 0.1565817892551422, 0.05765596032142639, 0.9215936064720154, 0.11408165842294693, 0.5398216247558594, 0.11547951400279999, 0.2920956313610077, 0.4476868510246277, 0.9587195515632629, 0.176091730594635, 0.07819950580596924, 0.055243462324142456, 0.12961439788341522, 0.3008330166339874, 0.5607093572616577, 0.10720986127853394, 0.5385555028915405, 0.10381561517715454, 0.3680141866207123, 0.38815581798553467, 0.1271423101425171, 0.3455631732940674, 0.3991517424583435, 0.07887618988752365, 0.2944577634334564, 0.18710237741470337, 0.206574946641922, 0.09710130095481873, 0.08754654973745346, 0.4016106426715851, 0.10963387787342072, 0.5825092792510986, 0.8089741468429565, 0.7733070850372314, 0.6137334108352661, 0.27154725790023804, 0.07889856398105621, 0.09664912521839142, 0.2089730203151703, 0.08781342208385468, 0.06276457011699677, 0.07099351286888123, 0.27490663528442383, 0.17415493726730347, 0.3228513300418854, 0.7937946319580078, 0.13264843821525574, 0.5740689039230347, 0.08653735369443893, 0.06122206151485443, 0.27770280838012695, 0.19623149931430817, 0.6126619577407837, 0.13198965787887573, 0.4226754903793335, 0.4668283462524414, 0.8003966212272644, 1.0006484985351562, 0.131131112575531, 0.42615917325019836, 0.6496976613998413, 0.44042888283729553, 0.29468834400177, 0.9351183176040649, 0.09121879190206528, 0.15191364288330078, 0.34761086106300354, 0.07883037626743317, 0.0961235761642456, 0.42013388872146606, 0.41222846508026123, 0.12278920412063599, 0.2841706871986389, 0.3447640836238861, 0.7062044143676758, 0.4229164719581604, 0.44046682119369507, 0.11631613969802856, 0.27194616198539734, 0.4462164044380188, 0.15964670479297638, 0.10367874801158905, 0.0613241046667099, 0.1327531486749649, 0.15857596695423126, 0.1953427493572235, 0.1360611468553543, 0.30939576029777527, 0.81373131275177, 0.06727299094200134, 0.13100707530975342, 0.38296252489089966, 0.5825129747390747, 0.11338740587234497, 0.2600906491279602, 0.062089793384075165, 0.08887935429811478, 0.29016220569610596, 0.17484158277511597, 0.09955652803182602, 0.062273889780044556, 0.2713390290737152, 0.15565326809883118, 0.21257105469703674, 0.8794769644737244, 0.06743177771568298, 0.276424765586853, 0.21459200978279114, 0.08626269549131393, 0.09938819706439972, 0.14440563321113586, 0.3791542947292328, 0.9795399904251099, 0.1692655086517334, 0.09159693866968155, 0.09532591700553894, 0.3452279567718506, 0.1472373902797699, 0.7520003914833069, 0.9336869120597839, 0.7460001707077026, 0.14746546745300293, 0.3967151641845703, 0.7248619794845581, 0.15253205597400665, 0.36343270540237427, 0.07935738563537598, 0.04822324216365814, 0.09578884392976761, 0.4585399627685547, 0.13500697910785675, 0.379294753074646, 0.14792519807815552, 0.07990188896656036, 0.07932490855455399, 0.880378007888794, 0.06519296765327454, 0.14668425917625427, 0.25007134675979614, 0.2875942587852478, 0.07029600441455841, 0.8882802724838257, 0.11312850564718246, 0.3072166442871094, 0.09257975965738297, 0.06091637909412384, 0.08254114538431168, 0.7908213138580322, 0.5740230083465576, 0.13307900726795197, 0.46295487880706787, 0.585318922996521, 0.4776105284690857, 0.07761256396770477, 0.07150356471538544, 0.38653892278671265, 0.5429009199142456, 0.2621556520462036, 0.16527317464351654, 0.07027900964021683, 0.6665613651275635, 0.16118991374969482, 0.5429244041442871, 0.18501189351081848, 0.4339759647846222, 0.7763265371322632, 0.09064549952745438, 0.09489187598228455, 0.48841750621795654, 0.1296161264181137, 0.32662340998649597, 0.12022454291582108, 0.06900021433830261, 0.05786406993865967, 0.7422282695770264, 0.11853960901498795, 0.6137804985046387, 0.6164376735687256, 0.3639231324195862, 0.2034284472465515, 0.10419107973575592, 0.08317434787750244, 0.06821875274181366, 0.9704179167747498, 0.06696037203073502, 1.0028995275497437, 0.851151168346405, 0.14443755149841309, 0.38814419507980347, 0.8877263069152832, 0.06811869144439697, 0.04212382435798645, 0.07352492213249207, 0.3871971070766449, 0.22580689191818237, 0.558454155921936, 0.13481862843036652, 0.4924769997596741, 0.30585598945617676, 0.08563151955604553, 0.11797203123569489, 0.34226325154304504, 0.5890538692474365, 0.11814853549003601, 0.32922911643981934, 0.33092474937438965, 0.07649870961904526, 0.9562010765075684, 0.07348736375570297, 0.10130316764116287, 0.24963697791099548, 0.4070967137813568, 0.13472387194633484, 0.2637799084186554, 0.5474981069564819, 0.5853406190872192, 0.9994063973426819, 0.23501163721084595, 0.9577795267105103, 1.0031225681304932, 0.07856392115354538, 1.0012048482894897, 0.999191164970398, 0.10688428580760956, 0.2259044349193573, 0.380043625831604, 0.1551077663898468, 0.28082382678985596, 0.07266278564929962, 0.06994129717350006, 0.28248971700668335, 0.2842612564563751, 0.08821573108434677, 0.23521089553833008, 0.15928520262241364, 0.16724854707717896, 0.19084730744361877, 0.08276650309562683, 0.08381348848342896, 0.3194527328014374, 0.06930872052907944, 0.8977159261703491, 0.425090491771698, 0.5414506196975708, 0.37625885009765625, 0.20883215963840485, 0.09034620970487595, 0.06440401077270508, 0.06068500876426697, 0.7617226839065552, 0.5628770589828491, 0.07178233563899994, 0.052331775426864624, 0.29222774505615234, 0.1728353649377823, 0.09267003834247589, 0.0724908784031868, 0.06304223835468292, 0.2330169677734375, 0.17366406321525574, 0.31878548860549927, 0.7024170160293579, 0.7569236755371094, 0.0675438940525055, 0.983466625213623, 0.6939363479614258, 0.15198758244514465, 0.6648985147476196, 0.12943556904792786, 0.06953497231006622, 0.2275676727294922, 0.03411175310611725, 0.0699215978384018, 0.2550525963306427, 0.2724653482437134, 0.057690322399139404, 1.006954312324524, 0.13855047523975372, 0.11293734610080719, 0.46716246008872986, 0.07839865982532501, 0.048757344484329224, 0.1238463968038559, 0.20664790272712708, 0.10676659643650055, 0.07437141984701157, 0.2590363621711731, 0.06845468282699585, 0.11762511730194092, 0.13364428281784058, 0.07347483187913895, 0.958333432674408, 0.6044650077819824, 0.07883478701114655, 0.725460410118103, 0.5111415386199951, 0.07057811319828033, 0.6326782703399658, 0.5395041108131409, 0.07798770815134048, 0.950035810470581, 0.11001480370759964, 0.07807794213294983, 0.2673705816268921, 0.664539098739624, 0.41437017917633057, 0.2111281156539917, 0.07641635090112686, 0.0785270556807518, 0.27877357602119446, 0.9888426065444946, 0.09492877125740051, 0.26291418075561523, 0.19825060665607452, 0.20856958627700806, 0.09953610599040985, 0.09113597869873047, 0.09152320772409439, 0.2496384233236313, 0.07977430522441864, 0.11114614456892014, 0.4130041301250458, 0.08313418924808502, 0.10437193512916565, 0.29686036705970764, 0.40592247247695923, 0.17849788069725037, 0.45206019282341003, 0.07330581545829773, 0.08438326418399811, 0.2862357497215271, 0.3214624226093292, 0.5358549356460571, 0.4504516124725342, 0.3877166509628296, 0.07977699488401413, 0.050027996301651, 0.08118650317192078, 0.05524873733520508, 0.7979110479354858, 0.11304214596748352, 0.3442990183830261, 0.2785526216030121, 0.5721732378005981, 0.0885889008641243, 0.3365834951400757, 0.24179551005363464, 0.7319298982620239, 0.05827723443508148, 0.33506491780281067, 0.1484951674938202, 0.13926304876804352, 0.07332978397607803, 0.09150376170873642, 0.31317421793937683, 0.33801889419555664, 0.13998493552207947, 0.6740946173667908, 0.10873934626579285, 0.23224487900733948, 0.07518132030963898, 0.05329515039920807, 0.11345832049846649, 0.15190067887306213, 0.19399863481521606, 0.22102144360542297, 0.07146704196929932, 0.4053501486778259, 0.07087168842554092, 0.07896607369184494, 0.270585298538208, 0.20250746607780457, 0.11592013388872147, 0.05961252748966217, 0.050572872161865234, 0.13240453600883484, 0.2842324376106262, 0.635369062423706, 0.050057798624038696, 0.2611001133918762, 0.16850796341896057, 0.21485048532485962, 0.21477624773979187, 0.05653449892997742, 0.08637001365423203, 0.22667306661605835, 0.1861037313938141, 0.08817945420742035, 0.13763761520385742, 0.4111366868019104, 0.6180331707000732, 0.08328214287757874, 0.05967549979686737, 0.06345641613006592, 0.21592947840690613, 0.3259648084640503, 0.42912721633911133, 0.06738516688346863, 0.09225469082593918, 0.5549092292785645, 0.14804331958293915, 0.2550535202026367, 0.09906884282827377, 0.06815573573112488, 0.08080422878265381, 0.23724216222763062, 0.065244659781456, 0.4295724332332611, 0.11760067939758301, 0.4153151512145996, 0.9959526062011719, 0.3151460289955139, 0.17761343717575073, 0.17067638039588928, 0.36161351203918457, 0.08755946159362793, 0.3480819761753082, 0.17362907528877258, 0.2599719166755676, 0.9675800800323486, 0.4132562279701233, 0.21650075912475586, 0.33447420597076416, 0.1689985692501068, 0.4034298062324524, 0.24485298991203308, 0.07739116996526718, 0.836650013923645, 0.08174709230661392, 0.18664300441741943, 0.3210342526435852, 0.07239504158496857, 0.10288728773593903, 0.5086265802383423, 0.7666487693786621, 0.5897077322006226, 0.08789665251970291, 0.05699393153190613, 0.7072597742080688, 0.06113488972187042, 0.13482509553432465, 0.32574301958084106, 0.7080004811286926, 0.03839981555938721, 0.777584433555603, 0.08801309019327164, 0.9569692611694336, 0.5784852504730225, 0.055439919233322144, 0.053062647581100464, 0.8223024606704712, 0.37720268964767456, 0.5815448760986328, 0.43463969230651855, 0.3068501055240631, 0.7238918542861938, 0.14480078220367432, 0.15507185459136963, 0.0830015242099762, 0.048389703035354614, 0.06689029186964035, 0.07154156267642975, 0.6927663683891296, 0.07156385481357574, 0.10710438340902328, 0.34450921416282654, 0.5407175421714783, 0.13553568720817566, 0.31059616804122925, 0.5229032635688782, 0.09539230912923813, 0.30472397804260254, 0.1228586807847023, 0.12228533625602722, 0.09443981200456619, 0.6373649835586548, 0.12468850612640381, 0.3395950198173523, 0.3114709258079529, 0.5564907193183899, 0.09027040749788284, 0.10898616164922714, 0.14510777592658997, 0.8093236684799194, 0.1425856053829193, 0.3175109028816223, 0.10020527243614197, 0.07896649092435837, 0.08944017440080643, 0.2503148913383484, 0.11901526898145676, 0.2410767674446106, 0.341101735830307, 0.4611852467060089, 0.4134112298488617, 0.25645917654037476, 0.14210601150989532, 0.012467831373214722, 0.4729487895965576, 0.4969342350959778, 0.6739630699157715, 0.5993584394454956, 0.08593645691871643, 0.5313704013824463, 0.6081782579421997, 0.5321633219718933, 0.4657529890537262, 0.47551608085632324, 0.5813930034637451, 0.4671170115470886, 0.5001273155212402, 0.5559857487678528, 0.4903155267238617, 0.5268697142601013, 0.5675731897354126, 0.5141300559043884, 0.5138955116271973, 0.5398054718971252, 0.481258749961853]
ENSG00000115446.12	human-mRNA	691	GGGGUGCAGGGGAACGGAGUCUUGAAUUCCAGGGAUGCGGCAAGACACACAGCCGGAGCGAAACGCUACAAAUAUCUGAGAAGGCUUUUCCGCUUUCGGCAAAUGGACUUUGAAUUUGCUGCCUGGCAGAUGCUCUACCUGUUCACAUCCCCACAGAGAGUUUACAGAAAUUUUCAUUAUCGAAAACAGACGAAGGACCAGUGGGCCAGAGAUGACCCUGCUUUCUUGGUCCUGUUAAGUAUCUGGCUCUGUGUGUCCACUAUAGGAUUUGGCUUUGUGCUGGACAUGGGAUUCUUUGAGACAAUAAAGCUUCUCCUUUGGGUUGUACUCAUAGAUUGUGUAGGCGUUGGUCUUCUGAUAGCAACUUUAAUGUGGUUCAUCUCUAACAAGUAUUUAGUGAAACGACAGAGCAGAGACUAUGAUGUGGAAUGGGGCUAUGCUUUUGAUGUGCAUCUCAAUGCUUUUUAUCCACUCCUGGUCAUUUUGCAUUUUAUCCAGCUUUUUUUCAUCAACCAUGUUAUCCUGACAGACACAUUUAUUGGAUAUUUAGUUGGAAAUACCUUAUGGUUGGUUGCAGUUGGCUAUUAUAUCUAUGUAACUUUCCUGGGAUACAGUGCAUUGCCAUUUUUGAAAAAUACAGUAAUUCUUCUGUAUCCAUUUGCACCUCUGAUUCUGCUCUACGGGCUUUCCC	GGGAACGACUCGAGUAGAGUCGAAAAGGGGUGCAGGGGAACGGAGUCUUGAAUUCCAGGGAUGCGGCAAGACACACAGCCGGAGCGAAACGCUACAAAUAUCUGAGAAGGCUUUUCCGCUUUCGGCAAAUGGACUUUGAAUUUGCUGCCUGGCAGAUGCUCUACCUGUUCACAUCCCCACAGAGAGUUUACAGAAAUUUUCAUUAUCGAAAACAGACGAAGGACCAGUGGGCCAGAGAUGACCCUGCUUUCUUGGUCCUGUUAAGUAUCUGGCUCUGUGUGUCCACUAUAGGAUUUGGCUUUGUGCUGGACAUGGGAUUCUUUGAGACAAUAAAGCUUCUCCUUUGGGUUGUACUCAUAGAUUGUGUAGGCGUUGGUCUUCUGAUAGCAACUUUAAUGUGGUUCAUCUCUAACAAGUAUUUAGUGAAACGACAGAGCAGAGACUAUGAUGUGGAAUGGGGCUAUGCUUUUGAUGUGCAUCUCAAUGCUUUUUAUCCACUCCUGGUCAUUUUGCAUUUUAUCCAGCUUUUUUUCAUCAACCAUGUUAUCCUGACAGACACAUUUAUUGGAUAUUUAGUUGGAAAUACCUUAUGGUUGGUUGCAGUUGGCUAUUAUAUCUAUGUAACUUUCCUGGGAUACAGUGCAUUGCCAUUUUUGAAAAAUACAGUAAUUCUUCUGUAUCCAUUUGCACCUCUGAUUCUGCUCUACGGGCUUUCCCAACGACUUCCUGAUUCGUCAGGAAGUCGUUAAAAGAAACAACAACAACAAC	[0.17005379498004913, 0.13982908427715302, 0.13930094242095947, 0.24809032678604126, 0.17763182520866394, 0.24383726716041565, 0.4849063754081726, 0.2911471724510193, 0.1650671809911728, 0.18643635511398315, 0.3170487880706787, 0.14434611797332764, 0.18828292191028595, 0.23733338713645935, 0.49885082244873047, 0.2074352204799652, 0.16431736946105957, 0.16367627680301666, 0.2353488653898239, 0.2508154511451721, 0.22041699290275574, 0.23600667715072632, 0.2276511788368225, 0.19697150588035583, 0.06565883755683899, 0.08542405068874359, 0.1334189474582672, 0.02924177423119545, 0.012624368071556091, 0.022244401276111603, 0.2623956799507141, 0.052810169756412506, 0.2103842794895172, 0.19005334377288818, 0.059184156358242035, 0.0797114446759224, 0.02194753661751747, 0.08078810572624207, 0.28868114948272705, 0.1280037760734558, 0.4352365732192993, 0.26237353682518005, 0.1033257320523262, 0.23147951066493988, 0.12904833257198334, 0.06386018544435501, 0.06239571422338486, 0.27405837178230286, 0.6565423607826233, 0.4352782964706421, 0.5150720477104187, 0.40808820724487305, 0.8161124587059021, 0.05564725026488304, 0.13354572653770447, 0.04284141957759857, 0.10056767612695694, 0.1471613496541977, 0.08548981696367264, 0.022961687296628952, 0.24569718539714813, 0.4690397381782532, 0.1659194827079773, 0.12562501430511475, 0.1408441960811615, 0.027453061193227768, 0.2294313907623291, 0.2013656347990036, 0.1659989058971405, 0.4598971903324127, 0.21707099676132202, 0.13827624917030334, 0.007224850356578827, 0.008312325924634933, 0.003292188048362732, 0.032430458813905716, 0.421312153339386, 0.09922467172145844, 0.09402716159820557, 0.09146996587514877, 0.17972852289676666, 0.04573052376508713, 0.153792142868042, 0.08525575697422028, 0.2263886034488678, 0.2748359441757202, 0.4790000915527344, 0.2743648290634155, 0.07675707340240479, 0.5002734661102295, 0.04806999862194061, 0.2286379635334015, 0.5283346772193909, 0.28191494941711426, 0.4800545871257782, 0.17153698205947876, 0.9953590035438538, 0.28755471110343933, 1.001253604888916, 0.42379888892173767, 0.43132245540618896, 0.3864671289920807, 0.5161654353141785, 0.304360568523407, 0.22159406542778015, 0.22575129568576813, 1.0019882917404175, 0.3177322447299957, 0.26743119955062866, 0.007165830582380295, 0.0033548176288604736, 0.7970706820487976, 0.22628414630889893, 0.3088195323944092, 0.0985003411769867, 0.22038240730762482, 0.1431691199541092, 0.11071999371051788, 0.08082759380340576, 0.25449392199516296, 0.5612190961837769, 0.8090565204620361, 0.19719550013542175, 0.12752582132816315, 0.009143617004156113, 0.10719610750675201, 0.14935152232646942, 0.31516581773757935, 0.6328670978546143, 0.541641354560852, 0.14626190066337585, 0.13145746290683746, 0.2298765778541565, 0.20489925146102905, 0.8184423446655273, 0.5245836973190308, 0.9203500747680664, 0.4687238931655884, 0.5657113790512085, 0.5195789337158203, 0.3881499767303467, 0.30633845925331116, 0.7998378872871399, 0.13714292645454407, 0.14257165789604187, 0.14854839444160461, 0.10243694484233856, 0.014025431126356125, 0.07141561806201935, 0.07982946932315826, 0.16901026666164398, 0.0025221817195415497, 0.09959401935338974, 0.13976874947547913, 0.12665924429893494, 0.7709293365478516, 0.5221990346908569, 0.09817677736282349, 0.08564731478691101, 0.06460393220186234, 0.05626729875802994, 0.3039754033088684, 0.9328901171684265, 0.04659523069858551, 0.08251781761646271, 0.17910854518413544, 0.2662810981273651, 0.6119469404220581, 0.5235317945480347, 0.2098778784275055, 0.2176399976015091, 0.01791037991642952, 0.9115366339683533, 0.41626065969467163, 0.053624458611011505, 0.09280490130186081, 0.23096829652786255, 0.011032499372959137, 0.24696730077266693, 0.31919044256210327, 0.04896683618426323, 0.578239917755127, 0.002494633197784424, 0.002903442829847336, 0.016222622245550156, 0.14253544807434082, 0.22740766406059265, 0.7681022882461548, 0.8063198328018188, 0.4485020637512207, 0.21499581634998322, 0.1164218857884407, 0.9447866678237915, 0.3110511898994446, 0.8560894727706909, 0.2882388234138489, 0.7359441518783569, 0.6920056939125061, 0.2511099576950073, 0.35830068588256836, 0.307941198348999, 0.26483672857284546, 0.1389463096857071, 1.0011085271835327, 0.6342915296554565, 0.999376654624939, 0.4180830717086792, 0.4021031856536865, 0.19904688000679016, 0.138907790184021, 0.16155821084976196, 0.2351582646369934, 0.20111510157585144, 0.12823596596717834, 0.6446212530136108, 0.2452945113182068, 0.3426555395126343, 0.45124638080596924, 0.7653453946113586, 0.2571473717689514, 0.17813144624233246, 0.0891636312007904, 0.22326722741127014, 0.06351840496063232, 0.041791871190071106, 0.1725267618894577, 0.17954427003860474, 0.36157190799713135, 0.06320424377918243, 0.14364247024059296, 0.016877993941307068, 0.133217453956604, 0.1064445897936821, 0.12324647605419159, 0.05803414434194565, 0.008648104965686798, 0.046103764325380325, 0.4524495601654053, 0.5718214511871338, 0.289955198764801, 0.4886682629585266, 0.06132373958826065, 0.01268293708562851, 0.051932670176029205, 0.15618422627449036, 0.22360897064208984, 0.22437849640846252, 0.5793458819389343, 0.8795942664146423, 0.43494993448257446, 0.24139149487018585, 0.2989656627178192, 0.6914523839950562, 0.1787765473127365, 0.02238321676850319, 0.19859059154987335, 0.010426323860883713, 0.03213508427143097, 0.21117740869522095, 0.2825738191604614, 0.6240320205688477, 0.5964682698249817, 0.7332799434661865, 0.10207733511924744, 0.14685331284999847, 0.14480051398277283, 0.5696077346801758, 0.3623513877391815, 0.14438582956790924, 0.12573280930519104, 0.2104412168264389, 0.0032367482781410217, 0.07242773473262787, 0.007437169551849365, 0.18512830138206482, 0.20069926977157593, 0.31655701994895935, 0.025837279856204987, 0.10192841291427612, 0.09858479350805283, 0.12461555004119873, 0.24163493514060974, 0.15843547880649567, 0.1012951135635376, 0.36925017833709717, 0.2742612361907959, 0.7301540374755859, 0.5548545122146606, 0.9338643550872803, 0.9726497530937195, 0.432509183883667, 0.10676150023937225, 0.6857590675354004, 0.5629535913467407, 0.18180975317955017, 0.9493318200111389, 0.25944089889526367, 0.002419784665107727, 0.03964438661932945, 0.3461889624595642, 0.4191071391105652, 0.6410892605781555, 0.36474543809890747, 0.39199626445770264, 0.11723043024539948, 0.3134869933128357, 0.2221127301454544, 0.0728679820895195, 0.12909674644470215, 0.14158779382705688, 0.11023914813995361, 0.6622731685638428, 0.5457763671875, 0.08388619124889374, 0.02007264271378517, 0.19784264266490936, 0.37333768606185913, 0.787170946598053, 0.15876245498657227, 0.15170274674892426, 0.43162477016448975, 0.6247400641441345, 0.9135268926620483, 0.3572286367416382, 0.3472858667373657, 0.04508548974990845, 0.1510445773601532, 0.2697790861129761, 0.29791420698165894, 0.43488070368766785, 0.882968008518219, 0.8573426604270935, 0.7513840794563293, 0.036384012550115585, 0.07576163113117218, 0.042842380702495575, 0.6268356442451477, 0.1723800152540207, 0.1501806378364563, 0.5089567303657532, 0.12984181940555573, 0.020716801285743713, 0.45034489035606384, 0.5996708869934082, 0.47141778469085693, 0.31280457973480225, 0.0044768452644348145, 0.0010119415819644928, 0.19994929432868958, 0.3090386986732483, 0.20776362717151642, 0.413347065448761, 0.5882490873336792, 0.07864385843276978, 0.08150935173034668, 0.22865556180477142, 0.3349756598472595, 0.3809545040130615, 0.4645601809024811, 0.6988979578018188, 0.8625066876411438, 0.4023178815841675, 0.6769319772720337, 0.18503960967063904, 0.12691986560821533, 0.1712402105331421, 0.679964005947113, 0.2730467617511749, 0.16270193457603455, 0.17234428226947784, 0.33397525548934937, 0.2155793160200119, 0.18388155102729797, 0.46032965183258057, 0.305187851190567, 0.08703972399234772, 0.053677916526794434, 0.010348107665777206, 0.6256211400032043, 0.05585937201976776, 0.16136908531188965, 0.4647396206855774, 0.4668161869049072, 0.521685779094696, 0.4279634356498718, 0.3370874524116516, 0.13840091228485107, 0.13334694504737854, 0.14894133806228638, 0.4532358646392822, 0.12201043963432312, 0.4910932183265686, 0.7673322558403015, 1.0005390644073486, 0.9786698818206787, 0.5009236335754395, 0.9705617427825928, 0.15865014493465424, 0.3155707120895386, 0.3242664337158203, 0.11958511173725128, 0.40249210596084595, 0.42819133400917053, 0.1848994642496109, 0.5893657207489014, 0.07371678203344345, 0.2841697931289673, 0.00019551068544387817, 0.10767411440610886, 0.3663606643676758, 0.8206008076667786, 0.4095757007598877, 0.26384174823760986, 0.9110477566719055, 0.20357070863246918, 0.447961688041687, 0.31839466094970703, 1.0018306970596313, 0.5307093262672424, 0.9947350025177002, 0.7524404525756836, 0.49624377489089966, 0.07871036231517792, 0.2597845792770386, 0.5116281509399414, 0.6570560336112976, 0.2669535279273987, 0.124301016330719, 0.3787895441055298, 0.46272197365760803, 0.17815497517585754, 0.2294529527425766, 0.24278774857521057, 0.27168574929237366, 0.06291817128658295, 0.07324883341789246, 0.20975852012634277, 0.09800918400287628, 0.10840262472629547, 0.00589359924197197, 0.04144182428717613, 0.38888704776763916, 0.10285381972789764, 0.23402240872383118, 0.3522980809211731, 1.001263976097107, 0.4785822629928589, 0.3585483431816101, 0.5936931371688843, 0.315329909324646, 0.36827653646469116, 0.2862086296081543, 0.3290666937828064, 0.433538019657135, 0.4420969784259796, 0.5067718625068665, 0.061081960797309875, 0.0037328116595745087, 0.10004563629627228, 0.006241023540496826, 0.19243472814559937, 0.3537609875202179, 0.2566695809364319, 0.8784637451171875, 0.14300696551799774, 0.07117480039596558, 0.7301281094551086, 0.9852859377861023, 0.7417705059051514, 0.9946281909942627, 0.7068285346031189, 0.7211201190948486, 0.6254258751869202, 0.2070418894290924, 0.3362577557563782, 0.16032949090003967, 0.11755747348070145, 0.4941442012786865, 0.0520302951335907, 0.19289308786392212, 0.033738378435373306, 0.42349717020988464, 0.2674787640571594, 0.4324405789375305, 0.473396897315979, 0.12945646047592163, 0.06999203562736511, 0.5382594466209412, 0.625163197517395, 0.2580580413341522, 0.4904620945453644, 0.9784271717071533, 0.7327916622161865, 0.31316375732421875, 0.11137110739946365, 0.06447479128837585, 0.2592429220676422, 0.18468807637691498, 0.18440857529640198, 0.0249570794403553, 0.13604243099689484, 0.16474369168281555, 0.12545040249824524, 0.07951214909553528, 0.17773345112800598, 0.31397372484207153, 0.5437248349189758, 0.305230051279068, 0.7808337211608887, 0.7714528441429138, 0.7769083976745605, 0.1303698867559433, 0.11988141387701035, 0.22594106197357178, 0.11564195901155472, 0.253839910030365, 0.29824763536453247, 0.8556682467460632, 0.5849224328994751, 0.3282504975795746, 0.1136716902256012, 0.052670881152153015, 0.14083659648895264, 0.20133987069129944, 0.1580158770084381, 0.7370725870132446, 0.5728569626808167, 0.19150781631469727, 0.10801878571510315, 0.015834487974643707, 0.31929105520248413, 0.47678321599960327, 0.2725542485713959, 0.5776782035827637, 0.17988666892051697, 0.057007208466529846, 0.10298600792884827, 0.4771837592124939, 0.14032936096191406, 0.06164417415857315, 0.20832005143165588, 0.42119717597961426, 0.18551203608512878, 0.31999197602272034, 0.4199283719062805, 0.4454069137573242, 0.4435334801673889, 0.05034551024436951, 0.10662698745727539, 0.21143925189971924, 0.33293259143829346, 0.27460891008377075, 0.17790770530700684, 0.36512431502342224, 0.6697343587875366, 0.11694414913654327, 0.10151346027851105, 0.025528952479362488, 0.014289215207099915, 0.7979661226272583, 0.4194776713848114, 0.9999342560768127, 1.0011147260665894, 1.0042164325714111, 0.934443473815918, 1.0006639957427979, 0.22269263863563538, 0.020577792078256607, 0.07853323221206665, 0.04414490610361099, 0.5130500793457031, 0.6717097759246826, 0.859704852104187, 0.3686155378818512, 0.44554567337036133, 0.14820967614650726, 0.09138959646224976, 0.4245416522026062, 0.25202101469039917, 0.1655525267124176, 0.15881916880607605, 0.3854798674583435, 0.20441225171089172, 0.9043099284172058, 0.7572831511497498, 0.07530124485492706, 0.018905188888311386, 0.753603994846344, 0.9223191142082214, 0.5503495931625366, 0.9439123868942261, 0.3084242641925812, 0.018461912870407104, 0.20208805799484253, 0.2711990773677826, 0.15037801861763, 0.048686519265174866, 0.15312132239341736, 0.3700713813304901, 0.026045724749565125, 0.0752229392528534, 0.2449742555618286, 0.09178434312343597, 0.3826512098312378, 0.3446904122829437, 0.2536640465259552, 0.002224445343017578, 0.1528874635696411, 0.1361609548330307, 0.2805606722831726, 1.0010740756988525, 0.4814869165420532, 0.8141940236091614, 0.497175931930542, 0.15445265173912048, 0.43888774514198303, 0.396945595741272, 0.2076748162508011, 0.6245840787887573, 0.7370691895484924, 0.41109344363212585, 0.19703082740306854, 0.4194355607032776, 0.5225204825401306, 0.16605758666992188, 0.3395334482192993, 0.5876911878585815, 0.40086835622787476, 0.028112132102251053, 0.0906362533569336, 0.23916184902191162, 0.1759883165359497, 0.04699302837252617, 0.001925356686115265, 0.10962122678756714, 0.2819817066192627, 0.570824146270752, 0.24351276457309723, 0.20821291208267212, 0.23429948091506958, 0.08499471098184586, 0.3370377719402313, 0.15604902803897858, 0.3666849732398987, 0.07650696486234665, 0.5604344010353088, 0.22049236297607422, 0.10089647024869919, 0.06186450645327568, 0.6155267953872681, 0.3273584544658661, 0.26106178760528564, 0.13610604405403137, 0.3187919855117798, 0.8902488946914673, 0.8376358151435852, 0.5888682007789612, 0.3364120125770569, 0.009972888976335526, 0.011655446141958237, 0.011902015656232834, 0.9082787036895752, 0.26232796907424927, 0.22332046926021576, 0.06402924656867981, 0.37093180418014526, 0.6093365550041199, 0.3486018478870392, 0.9275357127189636, 0.5048862099647522, 0.18554067611694336, 0.18956176936626434, 0.45985615253448486, 0.03841971978545189, 0.07487267255783081, 0.22123810648918152, 0.18794205784797668, 0.20146699249744415, 0.35468989610671997, 0.10740908980369568, 0.12895914912223816, 0.0777309387922287, 0.4993094801902771, 0.4791625738143921, 0.32711344957351685, 0.6726202964782715, 0.09224621206521988, 0.14769881963729858, 0.32610440254211426, 0.05527475103735924, 0.05049147456884384, 0.1546628475189209, 0.1173284575343132, 0.11434242129325867, 0.1628313660621643, 0.6845691204071045, 0.5755870938301086, 0.07031561434268951, 0.06942413747310638, 0.2724553644657135, 0.13739082217216492, 0.05411804839968681, 0.02470821514725685, 0.06681883335113525, 0.2419232428073883, 0.4123955965042114, 0.3908688426017761, 0.12262876331806183, 0.10978168249130249, 0.006550945341587067, 0.027330439537763596, 0.1602870523929596, 0.3060383200645447, 0.12768197059631348, 0.03975240886211395, 0.012403484433889389, 0.006713073700666428, 0.053605157881975174, 0.09374462068080902, 0.14749573171138763, 0.1350555717945099, 0.13035456836223602, 0.06011645868420601, 0.1775946319103241, 0.13049429655075073, 0.04717334359884262, 0.02600407600402832, 0.08123111724853516, 0.12195484340190887, 0.44900983572006226, 0.34233295917510986, 0.43217968940734863, 0.8398397564888, 0.44525134563446045, 0.14177793264389038, 0.4691207706928253, 0.05325013026595116, 0.10240679979324341, 0.1677752137184143, 0.1943722665309906, 0.08407332003116608, 0.1458631306886673, 0.08413109928369522, 0.09248389303684235, 0.07497245818376541, 0.23118087649345398, 0.5262659788131714, 0.5258127450942993, 0.4362636208534241, 0.14501485228538513, 0.08466129004955292, 0.4205295741558075, 0.21161098778247833, 0.2695986032485962, 0.1273195445537567, 0.2510031461715698, 0.2410869300365448, 0.20033353567123413, 0.22505755722522736, 0.2792842388153076, 0.21096298098564148, 0.21888010203838348, 0.28980323672294617, 0.2200337052345276, 0.21833379566669464, 0.28238433599472046, 0.261055052280426, 0.2901570796966553]	[0.14325883984565735, 0.09546153992414474, 0.08090123534202576, 0.47971946001052856, 0.5573749542236328, 0.7444710731506348, 0.07318819314241409, 0.5993713736534119, 0.419927179813385, 0.13707712292671204, 0.6132662296295166, 0.047203823924064636, 0.9429401159286499, 0.14365383982658386, 0.15161634981632233, 0.5758332014083862, 0.052098557353019714, 0.586357593536377, 0.13142624497413635, 0.157698854804039, 0.6574599742889404, 0.05091722309589386, 0.29360008239746094, 0.3545692563056946, 0.9602185487747192, 0.5858783721923828, 0.054942116141319275, 0.02587166428565979, 0.05582064390182495, 0.18299449980258942, 0.11456790566444397, 0.13286429643630981, 0.48762544989585876, 0.5557482242584229, 0.06864485144615173, 0.03763937950134277, 0.043412551283836365, 0.05879749357700348, 0.7166465520858765, 0.7921315431594849, 1.0013964176177979, 0.07422716915607452, 0.042368561029434204, 0.8940439224243164, 0.0740327462553978, 0.08867629617452621, 0.36961469054222107, 0.12064050883054733, 0.13508057594299316, 0.08272141218185425, 0.9992154836654663, 0.9960620403289795, 0.1515711545944214, 0.10445081442594528, 0.3079255223274231, 0.20718558132648468, 0.7463350296020508, 0.04743973910808563, 0.03404335677623749, 0.055277496576309204, 0.6813881397247314, 0.1291780173778534, 0.11524184793233871, 0.7001760005950928, 0.07204221934080124, 0.08371760696172714, 0.6411597728729248, 0.6031994819641113, 0.582033097743988, 0.06062383949756622, 1.0009543895721436, 0.8858312964439392, 0.8152734637260437, 0.8834714889526367, 0.8279460072517395, 1.0009729862213135, 0.8170799016952515, 0.12271934002637863, 0.3356168866157532, 0.2828909754753113, 0.07649708539247513, 0.05179920792579651, 0.5189220905303955, 0.13249899446964264, 0.4304732084274292, 0.07072626799345016, 0.6809774041175842, 0.49045050144195557, 0.5833495855331421, 1.001560926437378, 0.09822305291891098, 0.35465627908706665, 0.15164601802825928, 0.7256306409835815, 0.9033905267715454, 0.6002669334411621, 0.7628628015518188, 0.9888787269592285, 0.2846730351448059, 0.5959029793739319, 0.15692929923534393, 0.5447145700454712, 0.12332883477210999, 0.0454772412776947, 1.0013318061828613, 0.09821545332670212, 0.999546468257904, 0.890290379524231, 0.035726457834243774, 0.05387982726097107, 0.4044610857963562, 0.06102759391069412, 0.06947491317987442, 0.09863317012786865, 0.07776664942502975, 0.5271412134170532, 0.419643759727478, 0.10896722227334976, 0.5049148797988892, 0.07050885260105133, 0.10248169302940369, 0.161049485206604, 0.47226399183273315, 0.09770726412534714, 0.11213086545467377, 0.4107535183429718, 0.45217058062553406, 0.601586639881134, 0.7704871296882629, 0.18107037246227264, 0.04635043442249298, 0.053919509053230286, 0.9050482511520386, 0.9132480621337891, 0.12470206618309021, 0.1574769765138626, 0.17831234633922577, 0.08611593395471573, 0.9642729759216309, 0.8668083548545837, 0.10954657196998596, 0.09876429289579391, 0.10626554489135742, 0.09475330263376236, 0.3762832283973694, 0.10038406401872635, 0.06926319748163223, 0.6064203977584839, 0.2848564386367798, 0.0987660214304924, 0.061917826533317566, 0.11937205493450165, 0.5826967358589172, 0.5610596537590027, 0.05063211917877197, 0.8523848056793213, 0.12461582571268082, 0.058009371161460876, 0.4228089451789856, 0.11228280514478683, 0.37714260816574097, 0.1444757580757141, 0.9130847454071045, 0.835317850112915, 0.25033777952194214, 0.10630574822425842, 0.061194077134132385, 0.10827717185020447, 0.11270095407962799, 0.6622906923294067, 0.7594714164733887, 0.8873851299285889, 1.000964641571045, 0.14596545696258545, 0.22489571571350098, 0.1410122513771057, 0.09726286679506302, 0.5686233639717102, 0.8997334241867065, 0.988305926322937, 0.7091102600097656, 0.04492129385471344, 0.9085464477539062, 0.05564993619918823, 0.9240121841430664, 0.08683031797409058, 0.07333191484212875, 0.1304713487625122, 0.17614418268203735, 0.760661244392395, 0.7172845005989075, 0.7231422662734985, 0.03101310133934021, 0.4637930393218994, 0.9169193506240845, 0.9001849293708801, 0.14525392651557922, 0.15574972331523895, 0.19262006878852844, 0.10948105901479721, 0.35751932859420776, 0.7083897590637207, 0.21053093671798706, 0.19798259437084198, 0.9878140687942505, 0.17672492563724518, 0.7611510753631592, 0.04187537729740143, 0.826551616191864, 0.5319061279296875, 0.6517375707626343, 0.7664629220962524, 0.9506637454032898, 0.7242988348007202, 0.04615257680416107, 0.8046743869781494, 0.9255917072296143, 0.09708577394485474, 1.0017006397247314, 0.5119814872741699, 0.05699865520000458, 0.04598879814147949, 0.6610753536224365, 0.46107885241508484, 0.3395591378211975, 0.6248379349708557, 0.19016744196414948, 0.11269011348485947, 0.06109195947647095, 0.04567979276180267, 0.1459580957889557, 0.3829895555973053, 0.2679426074028015, 0.45519542694091797, 0.03458128869533539, 0.9632735848426819, 0.05799819529056549, 0.9691996574401855, 0.14332175254821777, 0.015963956713676453, 0.9482091665267944, 0.4334481954574585, 0.22695551812648773, 0.23851855099201202, 0.13142602145671844, 0.055727243423461914, 0.7127541303634644, 0.1199110746383667, 0.1472756564617157, 0.16305667161941528, 0.5263314247131348, 0.18778657913208008, 0.11034825444221497, 0.08461381494998932, 0.06495009362697601, 0.06135651469230652, 0.21793383359909058, 0.20947209000587463, 0.0777527317404747, 0.04339754581451416, 0.13639527559280396, 0.1784803867340088, 0.5422710180282593, 0.9536013603210449, 0.1454663723707199, 0.13720177114009857, 0.5834865570068359, 0.1270635724067688, 0.263347327709198, 0.09539493918418884, 0.049777552485466, 0.0666191503405571, 0.23420441150665283, 0.09795735776424408, 0.2728831171989441, 0.06479537487030029, 0.13637268543243408, 0.11346110701560974, 0.12690502405166626, 0.13451069593429565, 0.06310270726680756, 0.11108832061290741, 0.19146575033664703, 0.42609456181526184, 0.6659576892852783, 0.9964257478713989, 0.1727270931005478, 0.9923158884048462, 0.25792229175567627, 0.7521755695343018, 0.07620842009782791, 0.03329309821128845, 1.00309157371521, 0.11014309525489807, 0.1331583857536316, 0.14732713997364044, 0.08639921247959137, 0.08536659926176071, 0.3237348794937134, 0.08952432870864868, 0.11810863018035889, 0.1278376281261444, 0.1706598401069641, 0.1485166698694229, 0.12576410174369812, 0.47659164667129517, 0.1146751418709755, 0.043091848492622375, 0.0743774026632309, 0.7728033065795898, 0.818830132484436, 0.6694518327713013, 0.17281636595726013, 0.04362654685974121, 0.04529578983783722, 0.03265461325645447, 0.9853461980819702, 0.14210903644561768, 0.10611767321825027, 0.42762291431427, 0.13941460847854614, 0.15382270514965057, 0.15007400512695312, 0.06697261333465576, 0.9919131994247437, 0.07087990641593933, 0.8357495069503784, 0.885851263999939, 0.6328855156898499, 0.6697202324867249, 0.2696602940559387, 0.4807543456554413, 0.6512489318847656, 0.7402299642562866, 0.08179749548435211, 0.4871068596839905, 0.09432683140039444, 0.11417322605848312, 0.5978317856788635, 0.099742092192173, 0.3272134065628052, 0.49981993436813354, 0.07930395007133484, 0.14716336131095886, 0.11079651862382889, 0.07462411373853683, 0.042532771825790405, 0.09748315066099167, 0.06627504527568817, 0.0813199058175087, 0.09132304042577744, 0.12678182125091553, 0.6558393239974976, 0.5863475799560547, 0.0909796953201294, 0.4295518100261688, 0.605080783367157, 0.18877963721752167, 0.5666878819465637, 0.045114949345588684, 1.0031919479370117, 0.11605964601039886, 0.10950493812561035, 0.12368524819612503, 0.14389383792877197, 0.1319946050643921, 0.14248622953891754, 0.6345488429069519, 0.06313851475715637, 0.09110399335622787, 0.536742091178894, 0.14497308433055878, 0.10833638161420822, 0.0833987295627594, 0.08619830012321472, 0.07571692764759064, 0.08723849803209305, 0.27563735842704773, 0.1079646646976471, 0.10628801584243774, 0.5252862572669983, 0.10385868698358536, 0.06444936990737915, 1.0012359619140625, 0.16136184334754944, 0.5736336708068848, 0.1092943400144577, 0.4287645220756531, 0.504686176776886, 0.5723775625228882, 0.7179886698722839, 0.13343557715415955, 0.15209436416625977, 0.20832030475139618, 0.5837225317955017, 0.6614365577697754, 0.1625710278749466, 0.16762983798980713, 0.1324390172958374, 0.0582340806722641, 0.09011247754096985, 0.08817954361438751, 0.11821438372135162, 0.5227644443511963, 0.766230046749115, 0.11390174925327301, 0.3164173364639282, 0.12359003722667694, 0.40865951776504517, 0.1697939932346344, 0.6722122430801392, 0.7893505096435547, 1.0009551048278809, 0.6391167640686035, 0.8873064517974854, 0.10553750395774841, 0.17060475051403046, 0.5360355377197266, 0.15955579280853271, 0.12094417959451675, 0.15132340788841248, 0.6623249650001526, 0.1407831907272339, 0.11513759195804596, 0.039897382259368896, 0.7709479331970215, 0.5658235549926758, 0.6346230506896973, 0.9846512079238892, 0.07138234376907349, 0.8540580868721008, 0.706526517868042, 0.46896952390670776, 0.05386801064014435, 0.7521005272865295, 0.164798766374588, 0.31038782000541687, 0.6917252540588379, 0.055036768317222595, 0.9496970176696777, 0.06141790747642517, 0.821566104888916, 0.6279096603393555, 0.1440686136484146, 0.5088457465171814, 0.17121621966362, 0.06549252569675446, 0.7975735664367676, 0.162543386220932, 0.1711786687374115, 0.13328272104263306, 0.05037444829940796, 0.07555725425481796, 0.6729854345321655, 0.8160709738731384, 0.1363677978515625, 0.048441797494888306, 0.03781835734844208, 0.042181745171546936, 0.11120297014713287, 0.7968753576278687, 0.15021482110023499, 0.47736531496047974, 0.13680946826934814, 0.06690144538879395, 0.4067072868347168, 0.0877818688750267, 0.1452627182006836, 0.19493155181407928, 0.16186866164207458, 0.07832556217908859, 0.8993906378746033, 0.16061565279960632, 0.11660724878311157, 0.14330001175403595, 0.08309362828731537, 0.3388570547103882, 0.5121473670005798, 0.09464436024427414, 0.5491640567779541, 0.1261124610900879, 0.6548599004745483, 0.5100255608558655, 0.5370581746101379, 0.144548699259758, 0.06391394138336182, 0.37286487221717834, 0.08163172751665115, 0.14387726783752441, 0.17522016167640686, 0.16951251029968262, 0.23060627281665802, 0.7725028991699219, 0.2393200844526291, 0.29879146814346313, 0.24696195125579834, 0.6133605241775513, 0.5606952905654907, 0.09967922419309616, 0.34679776430130005, 0.2500600814819336, 0.11276870220899582, 0.05744035542011261, 0.06816131621599197, 0.10371033102273941, 0.40218400955200195, 0.9533203840255737, 0.10054749250411987, 0.13877329230308533, 0.1455707997083664, 0.1050843670964241, 0.1299603283405304, 0.298130601644516, 0.5070796012878418, 0.11299602687358856, 0.17050936818122864, 0.13812199234962463, 0.16843688488006592, 0.5982989072799683, 0.19065609574317932, 0.3579579293727875, 0.27750128507614136, 0.723997175693512, 0.06514005362987518, 0.2766752243041992, 0.006353944540023804, 0.013794481754302979, 0.07066520303487778, 0.0950842797756195, 0.06267990171909332, 0.1105363667011261, 0.08830691874027252, 0.40845420956611633, 0.5475658774375916, 0.18284325301647186, 0.6463083624839783, 0.4736138582229614, 0.7184284925460815, 0.5612980723381042, 0.3757076859474182, 0.5519641637802124, 0.13341420888900757, 0.05949324369430542, 0.10274848341941833, 0.10470208525657654, 0.5357253551483154, 0.11467907577753067, 0.24335604906082153, 0.26446306705474854, 0.1155349388718605, 0.09484802186489105, 0.9927518367767334, 0.9996426105499268, 0.7154726982116699, 0.05254232883453369, 1.0004079341888428, 1.000572681427002, 0.7003291845321655, 0.6939079761505127, 0.6150683164596558, 0.15723949670791626, 0.18407247960567474, 0.22595557570457458, 0.7392754554748535, 0.3289688229560852, 0.13910365104675293, 0.0555669367313385, 0.045110464096069336, 0.7068681120872498, 0.11747978627681732, 0.3508698344230652, 0.14758993685245514, 0.10502442717552185, 0.12145420908927917, 0.5527904629707336, 0.11427619308233261, 0.10592634975910187, 0.11474660784006119, 0.04396873712539673, 0.04050888121128082, 0.5357223749160767, 0.5542936325073242, 0.6882672309875488, 0.18562021851539612, 0.6144187450408936, 0.48969659209251404, 0.4550238251686096, 0.12279973179101944, 0.20149919390678406, 0.6282244920730591, 0.18596461415290833, 0.05469308793544769, 0.10013420134782791, 0.08728241920471191, 0.06059366464614868, 0.0450243204832077, 0.08847983181476593, 0.06362421810626984, 0.07054638862609863, 0.11230278760194778, 0.43595239520072937, 0.6076127290725708, 0.10251268744468689, 0.09668803215026855, 0.06829893589019775, 0.06414869427680969, 0.09066165238618851, 0.5689862966537476, 0.0944671630859375, 0.4398336410522461, 0.19957023859024048, 0.18902656435966492, 0.7153335213661194, 0.1922837346792221, 0.6385352611541748, 0.18226408958435059, 0.4733077585697174, 0.16840270161628723, 0.636629045009613, 0.16812196373939514, 0.05075669288635254, 0.1338682472705841, 0.5395359992980957, 0.6641116738319397, 0.8368351459503174, 0.09286771714687347, 0.08579453080892563, 0.08913837373256683, 0.231570765376091, 0.23571166396141052, 0.12254433333873749, 0.058438241481781006, 0.051262110471725464, 0.04671601951122284, 0.7235218286514282, 0.1363961100578308, 0.4117167890071869, 0.8763673305511475, 0.6146374344825745, 0.13818758726119995, 0.13732928037643433, 0.08583667129278183, 0.5127385854721069, 0.6782746315002441, 0.09282778948545456, 0.09180332720279694, 0.08717664331197739, 0.4022398591041565, 0.23710930347442627, 0.7746579051017761, 0.061402998864650726, 0.0832052081823349, 0.07927852869033813, 0.1113261803984642, 0.1713990569114685, 0.01051899790763855, 0.10984475165605545, 0.613701581954956, 0.5797271132469177, 0.6501107215881348, 0.5732861757278442, 0.19896945357322693, 0.5604249238967896, 0.6303016543388367, 0.6115769147872925, 0.07395955175161362, 0.17031358182430267, 0.49973994493484497, 0.7341066002845764, 0.14112979173660278, 0.11228199303150177, 0.6471279859542847, 0.123105488717556, 0.1051897406578064, 0.3369806706905365, 0.09317567944526672, 0.07056960463523865, 0.10700114071369171, 0.42727309465408325, 0.09689106047153473, 0.326193243265152, 0.24943701922893524, 0.9521567225456238, 0.12602978944778442, 0.12077845633029938, 0.08712185174226761, 0.09106273949146271, 0.3367792069911957, 0.5220687389373779, 0.29896217584609985, 0.23057496547698975, 0.08131715655326843, 0.2561134994029999, 0.09054181724786758, 0.010948225855827332, 1.004164695739746, 0.1375470608472824, 0.07393628358840942, 0.3489078879356384, 0.0919603556394577, 0.06609761714935303, 0.294416606426239, 0.0847349613904953, 0.28550058603286743, 0.13587398827075958, 0.7375525832176208, 0.9670305252075195, 0.06415858864784241, 0.010984957218170166, 0.05327273905277252, 0.724774956703186, 0.05859765410423279, 0.0619642436504364, 0.037723034620285034, 0.1339000165462494, 0.13373298943042755, 0.18371376395225525, 0.7395840883255005, 0.656659722328186, 0.7389578819274902, 0.06193050742149353, 0.5030244588851929, 0.41035163402557373, 0.0839727595448494, 0.07180191576480865, 0.19989994168281555, 0.2050665020942688, 0.1098562628030777, 0.03646808862686157, 0.6270077228546143, 0.12045002728700638, 0.2911214232444763, 0.9911575317382812, 0.11637639254331589, 0.0846606194972992, 0.29362061619758606, 0.41661912202835083, 0.07941833138465881, 0.08406241238117218, 0.3740745782852173, 0.31546175479888916, 0.13601011037826538, 0.10480603575706482, 0.2822098135948181, 0.10535658150911331, 0.07905527204275131, 0.13222438097000122, 0.30054742097854614, 0.4718860387802124, 0.6367940902709961, 0.598191499710083, 0.07995753735303879, 0.5571399927139282, 0.47274190187454224, 0.4974682629108429, 0.5716798305511475, 0.37661510705947876, 0.45402705669403076, 0.5612450838088989, 0.37405702471733093, 0.4282805919647217, 0.5900276899337769, 0.40150654315948486, 0.458476185798645, 0.6506538391113281, 0.4329339861869812, 0.479250431060791, 0.6021535396575928]
ENSG00000115461.5	human-mRNA	663	GGGGACACCACACCACAUGAGCCCAACAGGUCCACGAUGGAUCCACCAGUCCCACCCCAGCCUUUUCCUUUCAUCUGAACAGAAUGUGCAUUUUUGGAAGCCUCCCUCACUCUCCAUGCUGGCAGAGCAGGAGGGAGACUGAAGUAAGAGAUGGCAGAGGGAGAUGGUGGCAAAAAGGUUUAGAUGCAGGAGAACAGUAAGAUGGAUGGUUCCGGCCAGAGUCGAUGUGGGGAGGAACAGAGGGCUGAAGGGAGAGGGGGCUGACUGUUCCAUUCUAGCUUUGGCACAAAGCAGCAGAAAGGGGGAAAAGCCAAUAGAAAUUUCCUUAGCUUCCCCACCAUAUGUAUUUUCUAGGAUUUGAGAGGAAAGAGAGGAAAAUGGGGGAAUGGGUUGCAAAAUAGAAAUGAGCUUAAUCCAGGCCGCAGAGCCAGGGAAGGUGAGUAACUUUAGGAGGGUGCUAGACUUUAGAAGCCAGAUAGGAAGAAUCAGUCUAAACUGGCCAUGCUUUGGAAGGGACAAGACUAUGUGCUCCGCUGCCCACCUUCAGCCUGCAAUGAGGGACUGAGGCCCACGAGUCUUUCCAGCUCUUCCUCCAUUCUGGCCAGUCCCUGCAUCCUCCCUGGGGUGGAGGAUGGAAGGAAAGCUGGGACAAGCAGGGAACGC	GGGAACGACUCGAGUAGAGUCGAAAAGGGGACACCACACCACAUGAGCCCAACAGGUCCACGAUGGAUCCACCAGUCCCACCCCAGCCUUUUCCUUUCAUCUGAACAGAAUGUGCAUUUUUGGAAGCCUCCCUCACUCUCCAUGCUGGCAGAGCAGGAGGGAGACUGAAGUAAGAGAUGGCAGAGGGAGAUGGUGGCAAAAAGGUUUAGAUGCAGGAGAACAGUAAGAUGGAUGGUUCCGGCCAGAGUCGAUGUGGGGAGGAACAGAGGGCUGAAGGGAGAGGGGGCUGACUGUUCCAUUCUAGCUUUGGCACAAAGCAGCAGAAAGGGGGAAAAGCCAAUAGAAAUUUCCUUAGCUUCCCCACCAUAUGUAUUUUCUAGGAUUUGAGAGGAAAGAGAGGAAAAUGGGGGAAUGGGUUGCAAAAUAGAAAUGAGCUUAAUCCAGGCCGCAGAGCCAGGGAAGGUGAGUAACUUUAGGAGGGUGCUAGACUUUAGAAGCCAGAUAGGAAGAAUCAGUCUAAACUGGCCAUGCUUUGGAAGGGACAAGACUAUGUGCUCCGCUGCCCACCUUCAGCCUGCAAUGAGGGACUGAGGCCCACGAGUCUUUCCAGCUCUUCCUCCAUUCUGGCCAGUCCCUGCAUCCUCCCUGGGGUGGAGGAUGGAAGGAAAGCUGGGACAAGCAGGGAACGCGGCACAGUACGAGUUCGCUCGUACUGUGCCAAAAGAAACAACAACAACAAC	[0.18287119269371033, 0.15234124660491943, 0.17595981061458588, 0.27771687507629395, 0.20739510655403137, 0.23010385036468506, 0.3309934735298157, 0.22213202714920044, 0.17021435499191284, 0.20450209081172943, 0.26071012020111084, 0.193735271692276, 0.201645165681839, 0.4113691747188568, 0.6692428588867188, 0.2817729413509369, 0.26431047916412354, 0.21175271272659302, 0.33720719814300537, 0.33510470390319824, 0.2159515917301178, 0.3103356659412384, 0.20601707696914673, 0.16324841976165771, 0.04324846714735031, 0.09250113368034363, 0.1648537665605545, 0.010519072413444519, 0.019956868141889572, 0.11575661599636078, 0.10915495455265045, 0.18806156516075134, 0.3213135600090027, 0.34600433707237244, 0.10029155015945435, 0.3362729549407959, 0.11199302226305008, 0.208207368850708, 0.2216005176305771, 0.11493787169456482, 0.4390837848186493, 0.13877925276756287, 0.935690701007843, 0.9754613637924194, 0.4140070974826813, 0.2186352014541626, 0.27422231435775757, 0.03623046725988388, 0.042538128793239594, 0.006551556289196014, 0.273595929145813, 0.3346773684024811, 0.3841894268989563, 0.3352544903755188, 0.20263227820396423, 0.31260573863983154, 0.22408534586429596, 0.19150570034980774, 0.09000203013420105, 0.43622350692749023, 0.6981627941131592, 0.7653472423553467, 0.926805317401886, 1.0010390281677246, 0.19374334812164307, 0.11115872114896774, 0.20187442004680634, 0.15565799176692963, 0.13882789015769958, 0.09915673732757568, 0.2538204789161682, 0.11096858233213425, 0.08429824560880661, 0.31482869386672974, 0.5736188292503357, 0.30028441548347473, 0.07166442275047302, 0.029964245855808258, 0.003966920077800751, 0.37560611963272095, 0.11249260604381561, 0.050180986523628235, 0.00401054322719574, 0.002541780471801758, 0.1747651845216751, 0.1572090983390808, 0.07921428978443146, 0.1665879189968109, 0.3291889429092407, 0.3760030269622803, 0.2957261800765991, 0.44779056310653687, 0.06035972014069557, 0.0005208998918533325, 0.23313993215560913, 0.4962053894996643, 0.3739289939403534, 0.19233129918575287, 0.5128462314605713, 0.09851954877376556, 0.15811650454998016, 0.3960074186325073, 0.3285985589027405, 0.6443252563476562, 0.17274633049964905, 0.10198681056499481, 0.3713015019893646, 0.8028144240379333, 0.9976057410240173, 0.5404253005981445, 0.787986159324646, 0.2693978548049927, 0.4690890312194824, 0.5614581108093262, 0.49584436416625977, 0.8527307510375977, 0.13850268721580505, 0.1899087131023407, 0.22051936388015747, 0.6992367506027222, 0.9415074586868286, 0.5152726769447327, 0.21271857619285583, 0.3608831763267517, 0.11282262206077576, 0.13078993558883667, 0.0019561685621738434, 0.009302198886871338, 0.22617270052433014, 0.0623147189617157, 0.07410645484924316, 0.0009096339344978333, 0.14255845546722412, 0.04019151255488396, 0.6670902371406555, 0.09070207923650742, 0.30714574456214905, 0.0022129081189632416, 0.0002863667905330658, 0.10851180553436279, 0.08284687995910645, 0.572217583656311, 0.9463158845901489, 0.30484330654144287, 0.19216379523277283, 0.4074871838092804, 0.5271730422973633, 0.1503923088312149, 0.5852969288825989, 0.18517352640628815, 0.08911101520061493, 0.11524707078933716, 0.622958779335022, 0.38078773021698, 0.3103019595146179, 0.19861695170402527, 0.4921421408653259, 0.20007097721099854, 0.07234200090169907, 0.36433082818984985, 0.004938364028930664, 0.2632703483104706, 0.12950508296489716, 0.09001544117927551, 0.2708096504211426, 0.4809409976005554, 0.3115684986114502, 0.5939252376556396, 0.02699679136276245, 0.18616297841072083, 0.9111427068710327, 0.5013110637664795, 0.13290005922317505, 0.16758272051811218, 0.04417566582560539, 0.0652366653084755, 0.5417507886886597, 0.5745435953140259, 0.3044474720954895, 0.032506246119737625, 0.5065542459487915, 0.21751055121421814, 0.22148257493972778, 0.47086966037750244, 0.48057180643081665, 0.4416487216949463, 0.009540151804685593, 0.560344934463501, 0.022080734372138977, 0.15703293681144714, 0.6593143343925476, 0.15832051634788513, 0.4088146686553955, 0.30827492475509644, 0.17790032923221588, 0.025950796902179718, 0.3295075297355652, 0.18399372696876526, 0.13652080297470093, 0.020315758883953094, 0.20296508073806763, 0.16743260622024536, 0.6929506659507751, 0.0005316585302352905, 0.4429832100868225, 0.528663694858551, 0.5956841707229614, 0.38187742233276367, 0.007512971758842468, 0.2976914644241333, 0.5495313405990601, 0.14182019233703613, 0.21557477116584778, 0.1508181095123291, 0.10313130915164948, 0.4860658645629883, 0.6495637893676758, 0.14679226279258728, 0.8146342635154724, 0.17109504342079163, 0.14950895309448242, 0.19443415105342865, 0.4334871768951416, 0.9717584848403931, 0.622310996055603, 0.2265550047159195, 0.30992358922958374, 0.8001366853713989, 0.6730924844741821, 0.3432043194770813, 0.08859691023826599, 0.1844310760498047, 0.39064764976501465, 0.2681817412376404, 0.09369952231645584, 0.7522056102752686, 0.3032245934009552, 0.28881150484085083, 0.15527401864528656, 0.1528947353363037, 0.05166200175881386, 0.15754260122776031, 0.0950910747051239, 0.28002965450286865, 0.07177852094173431, 0.10895711183547974, 0.45802751183509827, 0.5345150828361511, 0.49487245082855225, 0.34682798385620117, 0.427000492811203, 0.8324711918830872, 0.23859626054763794, 0.6122713088989258, 0.22075322270393372, 0.1516294777393341, 0.06780435144901276, 0.09634944051504135, 0.42533907294273376, 0.11088079959154129, 0.08187472820281982, 0.27700671553611755, 0.0948537290096283, 0.21124710142612457, 0.28571587800979614, 0.5287342071533203, 0.7187594771385193, 0.2722957134246826, 0.23489214479923248, 0.014485836029052734, 0.27605339884757996, 0.38005751371383667, 0.3136676251888275, 0.35900312662124634, 0.2636340856552124, 0.3631881773471832, 0.3043370246887207, 0.047914616763591766, 0.7386444807052612, 0.20291480422019958, 0.4520830810070038, 0.21086366474628448, 0.18388164043426514, 0.014895327389240265, 0.10644625127315521, 0.005151964724063873, 0.18454578518867493, 0.21264365315437317, 0.3092023730278015, 0.8150399923324585, 0.1485929936170578, 0.27839380502700806, 0.3302069306373596, 0.6799999475479126, 0.12743376195430756, 0.20749810338020325, 0.05707120895385742, 0.4075518250465393, 0.5559006929397583, 0.2217804491519928, 0.24467529356479645, 0.3218236565589905, 0.2443104237318039, 0.15117903053760529, 0.12627732753753662, 0.5510537624359131, 0.48002028465270996, 0.6205800771713257, 0.332511305809021, 0.01314646378159523, 0.3287651240825653, 0.09117110073566437, 0.204903706908226, 0.6166829466819763, 0.6996222138404846, 0.0862271636724472, 0.14825952053070068, 0.2118041217327118, 0.040848493576049805, 0.029278766363859177, 0.08515294641256332, 0.04446117952466011, 0.7841024994850159, 0.5864753723144531, 0.7254687547683716, 0.34545084834098816, 0.2975032329559326, 0.039725758135318756, 0.007231701165437698, 0.01878584548830986, 0.10259571671485901, 0.07102632522583008, 0.5929273366928101, 0.13036692142486572, 0.0979456752538681, 0.1885738968849182, 0.12738505005836487, 0.10660747438669205, 0.3112873435020447, 0.12059749662876129, 0.7996128797531128, 0.6017338037490845, 0.860821008682251, 0.15790051221847534, 0.9537538886070251, 0.2984452247619629, 0.5716638565063477, 0.5305768847465515, 0.6263630390167236, 0.07288290560245514, 0.0029010213911533356, 0.40643081068992615, 0.42166611552238464, 0.2031646966934204, 0.09317183494567871, 0.08577435463666916, 0.38120898604393005, 0.4006879925727844, 0.05658755078911781, 0.07607866078615189, 0.003330197185277939, 0.0019542723894119263, 0.30663126707077026, 0.06984813511371613, 0.0788002610206604, 0.38704630732536316, 0.5779207348823547, 0.3262680768966675, 1.001131534576416, 0.7033794522285461, 0.31653642654418945, 1.0007810592651367, 0.3290979564189911, 0.7909942865371704, 0.24824771285057068, 0.19308528304100037, 0.40349262952804565, 0.5082699656486511, 0.45567262172698975, 0.33769720792770386, 0.19489917159080505, 0.9739820957183838, 0.5463953018188477, 0.8055816888809204, 1.0013295412063599, 0.8871825337409973, 0.9275277853012085, 0.02559516578912735, 0.12213382124900818, 0.18049311637878418, 0.42528778314590454, 0.36009854078292847, 0.5364168882369995, 0.020068589597940445, 0.7332075834274292, 0.09956956654787064, 0.07449280470609665, 0.353385329246521, 0.14438095688819885, 0.40083205699920654, 0.25152069330215454, 0.34112846851348877, 0.2257455289363861, 0.5001828670501709, 0.8234492540359497, 0.08513175696134567, 0.0025170333683490753, 0.007585003972053528, 0.027734585106372833, 0.24951878190040588, 0.1988358348608017, 0.5692126750946045, 0.6870134472846985, 0.16222617030143738, 0.06781000643968582, 0.05490601807832718, 0.2613608241081238, 0.5222535133361816, 0.17158694565296173, 0.24195322394371033, 0.31062084436416626, 0.23722808063030243, 0.35066670179367065, 0.28810563683509827, 0.9933653473854065, 0.5197281241416931, 0.5623148679733276, 0.18459415435791016, 0.6890764236450195, 0.367113322019577, 0.9959070086479187, 0.11661660671234131, 0.2844989001750946, 0.201348215341568, 0.18142756819725037, 0.5811952352523804, 0.871383786201477, 0.23368355631828308, 0.080405093729496, 0.477789044380188, 0.17474547028541565, 0.085092693567276, 0.17646005749702454, 0.3221648931503296, 0.07941852509975433, 0.13723185658454895, 0.16190025210380554, 0.2032897025346756, 0.5569453835487366, 0.2210366427898407, 0.08752958476543427, 0.13179004192352295, 0.5116969347000122, 0.16740378737449646, 0.14559772610664368, 0.1940629482269287, 0.16110295057296753, 0.14173245429992676, 0.10144779831171036, 0.34087878465652466, 0.21494582295417786, 0.2526613175868988, 0.1291138231754303, 0.47600114345550537, 0.1550290882587433, 0.4538426101207733, 0.16917754709720612, 0.4224622845649719, 0.6105888485908508, 0.7252494096755981, 0.23470056056976318, 0.6240251064300537, 0.627583384513855, 0.9792819023132324, 0.49676984548568726, 0.14872485399246216, 0.22398021817207336, 0.23016394674777985, 0.10537250339984894, 0.29158657789230347, 0.021890345960855484, 0.3061527609825134, 0.09141355752944946, 0.15420717000961304, 0.28351086378097534, 0.16738218069076538, 0.11799362301826477, 0.5536746978759766, 0.01376616582274437, 0.7010896801948547, 0.6604059934616089, 0.577040433883667, 0.5107541084289551, 0.1567797213792801, 0.9657911658287048, 0.01954379305243492, 0.2374977171421051, 0.1417076289653778, 0.039794404059648514, 0.13425849378108978, 0.1981421560049057, 0.9580491185188293, 0.9975883364677429, 0.42748433351516724, 0.47025150060653687, 0.3622722327709198, 0.38246938586235046, 0.4247314929962158, 0.18156512081623077, 0.3649657964706421, 0.5965129137039185, 0.7916698455810547, 0.27572423219680786, 0.17463643848896027, 0.5095204710960388, 0.013157755136489868, 0.2297583818435669, 0.6976438760757446, 0.6037877798080444, 0.7439457774162292, 0.6490603089332581, 0.2015334963798523, 0.18774843215942383, 0.18390701711177826, 0.0013560838997364044, 0.17105701565742493, 0.0798700600862503, 0.5725433230400085, 0.9729502201080322, 0.15002788603305817, 0.2625112533569336, 0.7246410250663757, 0.7909924983978271, 0.7936044335365295, 0.40168455243110657, 0.244754359126091, 0.3858271837234497, 0.3686749339103699, 0.3110876977443695, 0.01723629981279373, 0.09126076847314835, 0.15323349833488464, 0.36656469106674194, 0.4394582509994507, 0.2155638486146927, 0.19873008131980896, 0.18904651701450348, 0.252611368894577, 0.42818084359169006, 0.396512895822525, 1.001159429550171, 0.5508091449737549, 0.4574352502822876, 0.22772428393363953, 0.17579282820224762, 0.16509117186069489, 0.32576075196266174, 0.2218731790781021, 0.2743641138076782, 0.4282078146934509, 0.49525684118270874, 0.1364499032497406, 0.0468408577144146, 0.06432609260082245, 0.011507190763950348, 0.4310297966003418, 0.06047481298446655, 0.005605466663837433, 0.3239171504974365, 0.4415922164916992, 0.1141827329993248, 0.22048915922641754, 0.19153745472431183, 0.027065083384513855, 0.09322448819875717, 0.2522466778755188, 0.08992420136928558, 0.261249303817749, 0.22640565037727356, 1.0017352104187012, 1.0009708404541016, 0.21572217345237732, 0.9944811463356018, 0.15309931337833405, 0.1192564144730568, 0.08190998435020447, 0.10730727761983871, 0.19045934081077576, 0.35592105984687805, 0.22802264988422394, 0.3058682382106781, 0.28675466775894165, 0.1868898719549179, 0.06352846324443817, 0.11557173728942871, 0.0023037493228912354, 0.3597424030303955, 0.4348999261856079, 0.3480493426322937, 0.213029682636261, 0.27506959438323975, 0.11788898706436157, 0.01960890367627144, 0.22008095681667328, 0.3274924159049988, 0.09376130998134613, 0.11764459311962128, 0.03859425336122513, 0.16945049166679382, 0.08033117651939392, 0.11745695769786835, 0.12184367328882217, 0.06537854671478271, 0.5090088248252869, 0.2157318890094757, 0.029609166085720062, 0.043948229402303696, 0.002115979790687561, 0.09328286349773407, 0.008379511535167694, 0.3369545042514801, 0.591812014579773, 0.19115082919597626, 0.1385740041732788, 0.19878187775611877, 0.18413373827934265, 0.024055950343608856, 0.08682005852460861, 0.0112227164208889, 0.09169261157512665, 0.2309769093990326, 0.2913920283317566, 0.070876844227314, 0.008351854979991913, 0.0008828900754451752, 0.10335222631692886, 0.17721882462501526, 0.042989734560251236, 0.3305509388446808, 0.1963413953781128, 0.0030771084129810333, 0.12071298062801361, 0.27105897665023804, 0.1296098381280899, 0.029024817049503326, 0.10384075343608856, 0.38083362579345703, 0.0869416892528534, 0.014402888715267181, 0.03962565213441849, 0.16546906530857086, 0.6807907223701477, 0.14105749130249023, 0.1086527481675148, 0.17720288038253784, 0.14780744910240173, 0.11361116915941238, 0.16346322000026703, 0.3593354821205139, 0.22248323261737823, 0.3188597857952118, 0.252888947725296, 0.3391040563583374, 0.22470328211784363, 0.06753510236740112, 0.4746660888195038, 0.20206040143966675, 0.0067145489156246185, 0.12293305993080139, 0.18987587094306946, 0.27978748083114624, 0.008496079593896866, 0.003727249801158905, 0.15954433381557465, 0.29042166471481323, 0.3699430823326111, 0.5374699831008911, 0.190243199467659, 0.29875779151916504, 0.24369972944259644, 0.27046453952789307, 0.1577627807855606, 0.08785727620124817, 0.19827577471733093, 0.5874100923538208, 0.18935570120811462, 0.5637214183807373, 0.15192344784736633, 0.5151001811027527, 0.5920170545578003, 0.03491458296775818, 0.23284576833248138, 0.13224263489246368, 0.08233840763568878, 0.2417657971382141, 0.20851469039916992, 0.39041948318481445, 0.17044878005981445, 0.21976470947265625, 0.0760931447148323, 0.11446273326873779, 0.23240306973457336, 0.4717244505882263, 0.8085973262786865, 0.945350170135498, 0.34577232599258423, 0.5731014013290405, 0.15125975012779236, 0.13140833377838135, 0.17195294797420502, 0.26689067482948303, 0.3692713677883148, 0.19315862655639648, 0.2609739899635315, 0.23982344567775726, 0.4519655704498291, 0.26764634251594543, 0.1170140877366066, 0.06644921004772186, 0.5567120313644409, 0.6278849840164185, 0.34807658195495605, 0.21104970574378967, 0.41435909271240234, 0.2951643168926239, 0.38982951641082764, 0.19615644216537476, 0.28356629610061646, 0.3076501488685608, 0.263185977935791, 0.2608151435852051, 0.33611297607421875, 0.26565372943878174, 0.25453194975852966, 0.3347683548927307, 0.26770028471946716, 0.2579460144042969, 0.3253735303878784, 0.3031200170516968, 0.32887786626815796]	[0.1323852390050888, 0.08291169255971909, 0.10822128504514694, 0.46949881315231323, 0.5299708843231201, 0.4736742377281189, 0.08399049937725067, 0.45778077840805054, 0.3038071393966675, 0.11743680387735367, 0.30016911029815674, 0.06391242146492004, 0.6990761756896973, 0.12749850749969482, 0.15299823880195618, 0.5358349084854126, 0.07656806707382202, 0.5217710733413696, 0.12311475723981857, 0.1432775855064392, 0.3370598554611206, 0.05707721412181854, 0.24061794579029083, 0.2775668501853943, 0.738045871257782, 0.7519190311431885, 0.053489312529563904, 0.02279055118560791, 0.043771713972091675, 0.06292325258255005, 0.8867514729499817, 0.734470784664154, 0.7480204105377197, 0.5173494815826416, 0.4214719533920288, 0.6958730220794678, 0.8726078271865845, 0.9151954054832458, 0.48536980152130127, 0.3567224144935608, 0.6158674359321594, 0.9175494909286499, 0.7464244365692139, 0.16193565726280212, 0.04615683853626251, 0.9952976107597351, 0.06601577997207642, 0.2301158905029297, 0.12285874038934708, 0.26513755321502686, 0.7320812940597534, 1.0011825561523438, 1.0009686946868896, 0.8739743828773499, 0.04564286768436432, 0.061141058802604675, 0.08339659124612808, 0.19490277767181396, 0.2914465665817261, 0.8344787955284119, 1.003691554069519, 0.07534325867891312, 1.0015044212341309, 0.21213042736053467, 0.04811285436153412, 0.03816148638725281, 0.7671141624450684, 0.11480822414159775, 0.22763904929161072, 0.34863388538360596, 0.8068426847457886, 0.5993543863296509, 0.374039888381958, 0.6191940307617188, 0.06243674457073212, 0.09881621599197388, 0.13464504480361938, 0.09614793211221695, 0.13401608169078827, 1.0006475448608398, 0.5220563411712646, 0.09410972893238068, 0.08713982999324799, 0.13144922256469727, 0.6011817455291748, 0.062491536140441895, 0.42752695083618164, 0.33355283737182617, 0.07404105365276337, 0.05141960084438324, 0.04525217413902283, 0.05692930519580841, 0.16385942697525024, 0.18651893734931946, 0.029629305005073547, 0.08111195266246796, 0.07548253983259201, 0.30608081817626953, 0.44660788774490356, 0.09700684994459152, 0.3144832253456116, 0.09515563398599625, 0.06366579234600067, 0.9834145903587341, 0.8485814332962036, 0.8900068402290344, 0.6349865794181824, 0.04433022439479828, 0.6856731176376343, 0.5558264255523682, 0.15328869223594666, 0.10494012385606766, 0.12929227948188782, 0.10133223235607147, 0.35014116764068604, 0.5579252243041992, 0.05145926773548126, 0.04719710350036621, 0.03533415496349335, 0.0897412821650505, 0.0933557003736496, 0.05917498469352722, 0.07523868978023529, 1.0008679628372192, 0.7123204469680786, 0.07017754018306732, 0.5444050431251526, 0.08662819862365723, 0.06439495086669922, 0.11542478203773499, 0.10957068204879761, 0.10497137904167175, 0.06529176235198975, 0.2883703112602234, 0.9960328936576843, 0.39640653133392334, 0.07344934344291687, 0.13651585578918457, 0.08352197706699371, 0.1803780198097229, 0.2411045879125595, 0.8240498304367065, 0.20237910747528076, 0.1304784119129181, 0.5590363144874573, 0.1258925497531891, 0.051946625113487244, 0.14197465777397156, 0.9909049868583679, 0.5184497833251953, 0.038033947348594666, 0.5591258406639099, 0.17378774285316467, 0.8419572114944458, 0.7259097695350647, 0.07528562843799591, 0.06684955954551697, 0.5288939476013184, 0.0445786714553833, 0.028012529015541077, 0.02991500496864319, 0.4890240728855133, 0.04754635691642761, 0.517356812953949, 0.42684802412986755, 0.09299842268228531, 0.04743559658527374, 0.8437716364860535, 0.8645628094673157, 0.08148382604122162, 0.19689902663230896, 0.730140745639801, 0.7758711576461792, 0.0592629611492157, 0.7803208827972412, 0.06622433662414551, 0.6480796337127686, 0.11960851401090622, 0.04664357006549835, 0.12370233982801437, 0.6510726809501648, 0.7481995820999146, 0.0614129900932312, 0.9558683037757874, 0.04908645153045654, 0.026844143867492676, 0.03684239089488983, 0.702141523361206, 0.0600050687789917, 0.6189482808113098, 0.13549774885177612, 0.05928333103656769, 0.1805495321750641, 0.11397198587656021, 0.034017205238342285, 0.08285301923751831, 0.8790545463562012, 0.25687623023986816, 0.5016257762908936, 0.609369158744812, 0.7528421878814697, 0.5177890658378601, 0.05969521403312683, 0.05435962975025177, 0.06980180740356445, 0.08366230130195618, 0.12066219747066498, 0.5757157802581787, 0.060501500964164734, 0.7158870697021484, 0.11070385575294495, 0.0899621918797493, 0.5655192732810974, 0.584627628326416, 0.04507675766944885, 0.06078316271305084, 0.9461361169815063, 0.06661951541900635, 0.5938973426818848, 0.7713614106178284, 0.6479202508926392, 0.6052557826042175, 0.0781848356127739, 0.16181904077529907, 0.6704162359237671, 0.8057832717895508, 0.0761616975069046, 0.8852119445800781, 0.14148110151290894, 0.037216320633888245, 0.059642523527145386, 0.9247588515281677, 0.1374681442975998, 0.046547651290893555, 0.06522835791110992, 0.06842749565839767, 0.08444401621818542, 0.4344126582145691, 0.42279720306396484, 0.06596671789884567, 0.0939909964799881, 0.27905479073524475, 0.2822667956352234, 0.5456386804580688, 0.03242799639701843, 0.9386183619499207, 0.1153719425201416, 0.08513135462999344, 0.6513959169387817, 0.060569971799850464, 0.9262076616287231, 0.16567400097846985, 0.1588193029165268, 0.1151164174079895, 0.04500052332878113, 0.01751193404197693, 0.05441656708717346, 0.07519706338644028, 0.6306408047676086, 0.053823113441467285, 0.034561872482299805, 0.5510350465774536, 0.5455808639526367, 0.8280459642410278, 0.7670975923538208, 0.06689494848251343, 1.002605676651001, 0.056758880615234375, 0.035062357783317566, 0.12865808606147766, 0.3464614748954773, 0.09254998713731766, 0.06389711797237396, 0.755490243434906, 0.5418639183044434, 0.04160188138484955, 0.03139699995517731, 0.04482012987136841, 0.9991129636764526, 0.08304201811552048, 0.9956910610198975, 0.07400768250226974, 0.03686900436878204, 0.02694842219352722, 0.029914245009422302, 0.11890722811222076, 0.356824666261673, 0.08211600035429001, 0.03462804853916168, 0.7510751485824585, 0.5647016763687134, 0.10189998149871826, 0.03879666328430176, 0.08357516676187515, 0.08310213685035706, 0.2164682149887085, 0.25063765048980713, 0.8237828016281128, 0.11578947305679321, 0.12091625481843948, 0.4358833134174347, 0.12540045380592346, 0.7670443058013916, 0.07829972356557846, 0.5357136130332947, 0.0672585591673851, 0.07997586578130722, 0.08258984237909317, 0.060231566429138184, 0.12343456596136093, 0.6674326658248901, 0.7338216304779053, 0.771946370601654, 0.5150185823440552, 0.6374456882476807, 0.7401458024978638, 0.13725636899471283, 0.39748358726501465, 0.6678780317306519, 0.11354798078536987, 0.627505898475647, 0.6385837197303772, 0.04968194663524628, 0.3513234257698059, 0.82593834400177, 0.9318400621414185, 0.06928720325231552, 0.02486361563205719, 0.029773741960525513, 0.02199713885784149, 0.029097631573677063, 0.5164419412612915, 0.5758241415023804, 0.6921097040176392, 0.7652506232261658, 0.11960385739803314, 0.32123661041259766, 0.533605694770813, 0.5909538269042969, 0.964783251285553, 0.27169808745384216, 0.7222784757614136, 0.04599770903587341, 0.6736199855804443, 0.8722566962242126, 1.0002304315567017, 0.11594194173812866, 0.08828772604465485, 0.08122880756855011, 0.22251303493976593, 0.2641441226005554, 0.09252254664897919, 0.12702254951000214, 0.9365822672843933, 0.06630268692970276, 0.5391717553138733, 0.040776386857032776, 0.03961573541164398, 0.13556192815303802, 0.06426867842674255, 0.046523645520210266, 0.34277576208114624, 0.8003658652305603, 0.6736456155776978, 0.4369581341743469, 0.6004791855812073, 0.2080659121274948, 0.530130922794342, 0.16567069292068481, 0.0766657143831253, 0.1817421168088913, 0.5187267065048218, 0.13592907786369324, 0.0842965692281723, 0.0894591361284256, 0.07743111252784729, 0.30549171566963196, 0.13388055562973022, 0.8494926691055298, 0.03951209783554077, 0.033891499042510986, 1.002448558807373, 0.08958495408296585, 0.12961938977241516, 0.13675156235694885, 0.048362717032432556, 0.9788369536399841, 0.05875645577907562, 0.9604289531707764, 0.03947797417640686, 0.04125967621803284, 0.4647442698478699, 0.44674503803253174, 0.5705660581588745, 0.03053179383277893, 0.98961341381073, 0.06060469150543213, 0.9904926419258118, 0.038699373602867126, 0.030854910612106323, 0.2970711588859558, 0.28941160440444946, 0.5928934216499329, 0.6368411183357239, 0.16544628143310547, 0.046562761068344116, 0.02175678312778473, 0.048034295439720154, 0.03446291387081146, 0.04700484871864319, 0.7811022996902466, 0.676518976688385, 0.17603911459445953, 0.032969459891319275, 0.034186363220214844, 0.10005082190036774, 0.07487010210752487, 0.08468939363956451, 0.0834260806441307, 0.7089820504188538, 0.4602470099925995, 0.4473274350166321, 0.7706745862960815, 0.8636770248413086, 0.2196740210056305, 0.6894230246543884, 0.05297018587589264, 0.5911899209022522, 0.7519516348838806, 0.8285746574401855, 0.15827494859695435, 0.03669634461402893, 0.9596139192581177, 0.08231665194034576, 0.3547042906284332, 0.08626170456409454, 0.13414902985095978, 0.6907309293746948, 0.7786576151847839, 0.16963081061840057, 0.36203840374946594, 0.3271203637123108, 0.7186335325241089, 0.045361459255218506, 0.09900528192520142, 0.3222576081752777, 0.47156625986099243, 0.11094262450933456, 0.9678220152854919, 0.657233715057373, 0.0332089364528656, 1.0008087158203125, 0.09545192867517471, 0.3548511266708374, 0.3021470308303833, 0.5843468308448792, 0.04267747700214386, 0.03370191156864166, 0.07534272223711014, 0.5854591727256775, 0.43466487526893616, 0.05302666127681732, 0.11339271068572998, 0.10779579728841782, 0.030207231640815735, 0.791218101978302, 0.08449068665504456, 0.1476132720708847, 0.5171055793762207, 0.6814788579940796, 0.632526159286499, 0.08749698847532272, 0.10791108757257462, 0.14567957818508148, 0.8666674494743347, 0.0777704045176506, 0.07068410515785217, 0.7402792572975159, 0.053488150238990784, 0.05221962928771973, 0.15442480146884918, 0.09715558588504791, 0.07689368724822998, 0.3847091495990753, 0.13153541088104248, 0.4237303137779236, 0.02677100896835327, 0.6770783066749573, 0.5797489285469055, 0.08726908266544342, 0.11777787655591965, 0.16566823422908783, 0.8041219711303711, 0.05985429883003235, 1.0003397464752197, 1.000142216682434, 0.1134934052824974, 0.21216848492622375, 0.25909730792045593, 0.43699100613594055, 0.058874472975730896, 0.9863058924674988, 0.19922590255737305, 0.7641509771347046, 0.06640494614839554, 0.05476216971874237, 0.6643750667572021, 0.5129168033599854, 0.046703040599823, 0.7896709442138672, 0.7316809892654419, 0.14739978313446045, 0.6929885745048523, 0.590328574180603, 0.06682465970516205, 0.11404022574424744, 0.3187628388404846, 0.12288245558738708, 0.29490721225738525, 0.6981121897697449, 0.9627587795257568, 0.4500550925731659, 0.10165195167064667, 0.02405606210231781, 0.0665581226348877, 0.25905731320381165, 0.41931623220443726, 0.6387823820114136, 0.19020229578018188, 0.059677064418792725, 0.5078128576278687, 0.07126706838607788, 0.10158790647983551, 0.1006462499499321, 0.05833600461483002, 0.08012402802705765, 0.7626290321350098, 0.5959974527359009, 0.02374960482120514, 0.019105613231658936, 0.0508059561252594, 0.6133769750595093, 0.8772266507148743, 0.5665926933288574, 0.5871464014053345, 0.06510961800813675, 0.8241910934448242, 0.5105116367340088, 0.09621415287256241, 0.5406965017318726, 0.17786210775375366, 0.12180081754922867, 0.13391107320785522, 0.05762001872062683, 0.33573704957962036, 0.07466157525777817, 0.25444307923316956, 0.610784649848938, 0.09666361659765244, 0.6001243591308594, 0.10748988389968872, 0.03656250238418579, 0.3099385201931, 0.14736171066761017, 0.24939236044883728, 0.7792434692382812, 0.44751396775245667, 0.1909584254026413, 0.055525004863739014, 0.0640755146741867, 0.32457882165908813, 0.48850589990615845, 0.0899336040019989, 0.2406250238418579, 0.16082200407981873, 0.08882308006286621, 0.07187572866678238, 0.7279896140098572, 0.6516687870025635, 0.6197673082351685, 0.1736469268798828, 0.0529816597700119, 0.8341320753097534, 0.05090245604515076, 0.02695441246032715, 0.03743630647659302, 0.5943641662597656, 0.4421192705631256, 0.08816932141780853, 0.046891868114471436, 0.9017294049263, 0.06033800542354584, 0.06593617796897888, 0.30184394121170044, 0.19797886908054352, 0.38065534830093384, 0.6400859355926514, 0.9998594522476196, 0.048415347933769226, 0.6989633440971375, 0.06256186962127686, 0.092070572078228, 0.3102383613586426, 0.009023532271385193, 0.045270100235939026, 0.07171858847141266, 0.3131803870201111, 0.26361364126205444, 0.619983971118927, 0.05594463646411896, 0.32098227739334106, 0.07670310139656067, 0.4123900830745697, 0.060637831687927246, 0.036775484681129456, 0.2009640634059906, 0.08984339982271194, 0.09203893691301346, 0.24897010624408722, 0.25719788670539856, 0.6600385904312134, 0.10223554074764252, 0.07708165794610977, 0.2655315399169922, 0.06968798488378525, 0.03791031241416931, 0.08167991787195206, 0.2907032072544098, 0.29301759600639343, 0.6462719440460205, 0.054116055369377136, 0.09998228400945663, 0.22906363010406494, 0.14324122667312622, 0.14638324081897736, 0.06929042190313339, 0.06372007727622986, 0.3485058844089508, 0.5069016814231873, 0.10296108573675156, 0.22790227830410004, 0.20024333894252777, 0.0827724039554596, 0.22498589754104614, 0.16893431544303894, 0.24847635626792908, 0.11422941088676453, 0.047276198863983154, 0.02405610680580139, 0.06633230298757553, 0.2351422756910324, 0.16510087251663208, 0.0667615532875061, 0.06148219108581543, 0.4888741374015808, 0.05827750265598297, 0.06353268027305603, 0.46098411083221436, 0.1411982774734497, 0.04227517545223236, 0.06051570177078247, 0.6378204226493835, 0.444762647151947, 0.04756323993206024, 0.057965829968452454, 0.4526909589767456, 0.4244312644004822, 0.5415222644805908, 0.1359037458896637, 0.26003748178482056, 0.06174887716770172, 0.031342193484306335, 0.03950297832489014, 0.05479840934276581, 0.5192180871963501, 0.9966082572937012, 0.5761009454727173, 0.7201268672943115, 0.13246437907218933, 0.4918988347053528, 0.5935479402542114, 0.04152791202068329, 0.028406739234924316, 0.07168533653020859, 0.5999658703804016, 0.5503406524658203, 1.0008580684661865, 0.11410786211490631, 0.9584825038909912, 0.06694307923316956, 0.08894965797662735, 0.3311014771461487, 0.3824329376220703, 0.5978066921234131, 0.42960214614868164, 0.10889685153961182, 0.134026437997818, 0.3090968132019043, 0.5391687154769897, 0.0758984386920929, 0.5395594239234924, 0.10488655418157578, 0.09789811819791794, 0.21678319573402405, 0.9863773584365845, 0.11079557985067368, 0.2681664526462555, 0.05732478201389313, 0.2901630997657776, 0.14173142611980438, 0.14459368586540222, 0.2731515169143677, 0.41913050413131714, 0.13036713004112244, 0.14069929718971252, 0.1667732298374176, 0.12893033027648926, 0.25915879011154175, 0.211319699883461, 0.3058103919029236, 0.4303555488586426, 0.565144956111908, 0.5386260747909546, 0.06681075692176819, 0.5563589930534363, 0.515202522277832, 0.47131943702697754, 0.5136604309082031, 0.3984934687614441, 0.4608536660671234, 0.5222769975662231, 0.3988637924194336, 0.43746253848075867, 0.5432512760162354, 0.41404345631599426, 0.45038658380508423, 0.5824521780014038, 0.4165990352630615, 0.44093960523605347, 0.5411770343780518]
ENSG00000115657.14	human-mRNA	962	GGGUCUCGGCGGGUGGAGCUGCUCAUCUUCUCCCACCUGCACGAGCUCUCACUGCGCUGGCACCUGGGGCGCCGCACAGGGGAGGUGCUGCGGAUCGCGGAUCGGGGCACAUCCAGUGUCACAGGGCUGCUCAGCUACCUGGUGUUCAAUGUCAUCCCCACGCUGGCCGACAUCAUCAUUGGCAUCAUCUACUUCAGCAUGUUCUUCAACGCCUGGUUUGGCCUCAUUGUGUUCCUGUGCAUGAGUCUUUACCUCACCCUGACCAUUGUGGUCACUGAGUGGAGAACCAAGUUUCGUCGUGCUAUGAACACACAGGAGAACGCUACCCGGGCACGAGCAGUGGACUCUCUGCUAAACUUCGAGACGGUGAAGUAUUACAACGCCGAGAGUUACGAAGUGGAACGCUAUCGAGAGGCCAUCAUCAAAUAUCAGGGUUUGGAGUGGAAGUCGAGCGCUUCACUGGUUUUACUAAAUCAGACCCAGAACCUGGUGAUUGGGCUCGGGCUCCUCGCCGGCUCCCUGCUUUGCGCAUACUUUGUCACUGAGCAGAAGCUACAGGUUGGGGACUAUGUGCUCUUUGGCACCUACAUUAUCCAGCUGUACAUGCCCCUCAAUUGGUUUGGCACCUACUACAGGAUGAUCCAGACCAACUUCAUUGACAUGGAGAACAUGUUUGACUUGCUGAAAGAGGAGACAGAAGUGAAGGACCUUCCUGGAGCAGGGCCCCUUCGCUUUCAGAAGGGCCGUAUUGAGUUUGAGAACGUGCACUUCAGCUAUGCCGAUGGGCGGGAGACUCUGCAGGACGUGUCUUUCACUGUGAUGCCUGGACAGACACUUGCCCUGGUGGGCCCAUCUGGGGCAGGGAAGAGCACAAUUUUGCGCCUGCUGUUUCGCUUCUACGACAUCAGCUCUGGCUGCAUCCGAAUAGAUGGGCAGGACAUUUCACAGGUGACCCAGGCCUC	GGGAACGACUCGAGUAGAGUCGAAAAGGGUCUCGGCGGGUGGAGCUGCUCAUCUUCUCCCACCUGCACGAGCUCUCACUGCGCUGGCACCUGGGGCGCCGCACAGGGGAGGUGCUGCGGAUCGCGGAUCGGGGCACAUCCAGUGUCACAGGGCUGCUCAGCUACCUGGUGUUCAAUGUCAUCCCCACGCUGGCCGACAUCAUCAUUGGCAUCAUCUACUUCAGCAUGUUCUUCAACGCCUGGUUUGGCCUCAUUGUGUUCCUGUGCAUGAGUCUUUACCUCACCCUGACCAUUGUGGUCACUGAGUGGAGAACCAAGUUUCGUCGUGCUAUGAACACACAGGAGAACGCUACCCGGGCACGAGCAGUGGACUCUCUGCUAAACUUCGAGACGGUGAAGUAUUACAACGCCGAGAGUUACGAAGUGGAACGCUAUCGAGAGGCCAUCAUCAAAUAUCAGGGUUUGGAGUGGAAGUCGAGCGCUUCACUGGUUUUACUAAAUCAGACCCAGAACCUGGUGAUUGGGCUCGGGCUCCUCGCCGGCUCCCUGCUUUGCGCAUACUUUGUCACUGAGCAGAAGCUACAGGUUGGGGACUAUGUGCUCUUUGGCACCUACAUUAUCCAGCUGUACAUGCCCCUCAAUUGGUUUGGCACCUACUACAGGAUGAUCCAGACCAACUUCAUUGACAUGGAGAACAUGUUUGACUUGCUGAAAGAGGAGACAGAAGUGAAGGACCUUCCUGGAGCAGGGCCCCUUCGCUUUCAGAAGGGCCGUAUUGAGUUUGAGAACGUGCACUUCAGCUAUGCCGAUGGGCGGGAGACUCUGCAGGACGUGUCUUUCACUGUGAUGCCUGGACAGACACUUGCCCUGGUGGGCCCAUCUGGGGCAGGGAAGAGCACAAUUUUGCGCCUGCUGUUUCGCUUCUACGACAUCAGCUCUGGCUGCAUCCGAAUAGAUGGGCAGGACAUUUCACAGGUGACCCAGGCCUCCGGGCAUCAUGUGUUCGCACAUGAUGCCCGAAAAGAAACAACAACAACAAC	[0.21104207634925842, 0.19472771883010864, 0.20358464121818542, 0.31717491149902344, 0.22280502319335938, 0.24803698062896729, 0.46702510118484497, 0.27534887194633484, 0.18738232553005219, 0.1892797201871872, 0.32328206300735474, 0.20415951311588287, 0.19297295808792114, 0.37347161769866943, 0.6696027517318726, 0.23612754046916962, 0.263767808675766, 0.27264297008514404, 0.3716932535171509, 0.31784921884536743, 0.24893435835838318, 0.2517056465148926, 0.2057759165763855, 0.1728866994380951, 0.06680464744567871, 0.09414820373058319, 0.29466885328292847, 0.00375235453248024, 0.09325132519006729, 0.1331191211938858, 0.17983189225196838, 0.12390093505382538, 0.2363094985485077, 0.29129672050476074, 0.09781235456466675, 0.19081081449985504, 0.06144522503018379, 0.09991733729839325, 0.0750926285982132, 0.4058419167995453, 0.21818697452545166, 0.17349611222743988, 0.266807496547699, 0.07040752470493317, 0.2625785768032074, 0.27829065918922424, 0.0736883133649826, 0.08325208723545074, 0.14790527522563934, 0.14194732904434204, 0.7918313145637512, 0.09780361503362656, 0.17050513625144958, 0.8139310479164124, 0.08423538506031036, 0.21282261610031128, 0.23978440463542938, 0.0872829258441925, 0.08124789595603943, 0.011042062193155289, 0.32768958806991577, 0.06246776506304741, 0.11372999101877213, 0.26151013374328613, 0.038769908249378204, 0.24264748394489288, 0.3265533447265625, 0.5974660515785217, 0.1914064884185791, 0.1588716357946396, 0.05623233690857887, 0.0452130027115345, 0.024850312620401382, 0.011262159794569016, 0.06017129495739937, 0.16074439883232117, 0.6321532726287842, 0.277107834815979, 0.4460591673851013, 0.04634753242135048, 0.30258017778396606, 0.020459529012441635, 0.21685709059238434, 0.26379552483558655, 0.1659913808107376, 0.024201389402151108, 0.1489742547273636, 0.3791598379611969, 0.2552809417247772, 0.14399662613868713, 0.21168774366378784, 0.008234962821006775, 0.005350679159164429, 0.07089686393737793, 0.032872848212718964, 0.2924950122833252, 0.06879675388336182, 0.11249139159917831, 0.17776203155517578, 0.2646993398666382, 0.08715823292732239, 0.43396273255348206, 0.1959557831287384, 0.30393627285957336, 0.13115349411964417, 0.066190704703331, 0.0796566978096962, 0.04904041811823845, 0.36072084307670593, 0.06544182449579239, 0.20445770025253296, 0.2856731414794922, 0.09342224895954132, 0.19288283586502075, 0.21615153551101685, 0.08651372045278549, 0.12153960764408112, 0.2967035174369812, 0.1791747659444809, 0.6770431399345398, 0.5015275478363037, 0.3421913683414459, 0.012674074620008469, 0.2063172161579132, 0.4470115005970001, 0.0712861716747284, 0.28348925709724426, 0.438487708568573, 0.2554689645767212, 0.04519586265087128, 0.003712780773639679, 0.1454758644104004, 0.1398400366306305, 0.1705390214920044, 0.1300068348646164, 0.01062459871172905, 0.4866342544555664, 0.19375647604465485, 0.1367177814245224, 0.11811313033103943, 0.2511816918849945, 0.08706270903348923, 0.12035024911165237, 0.1939256191253662, 0.40844473242759705, 0.10794724524021149, 0.16786225140094757, 0.11984870582818985, 0.6289042234420776, 0.11908954381942749, 0.20544099807739258, 0.022417210042476654, 0.1233372613787651, 0.21077504754066467, 0.03311043605208397, 0.08074232935905457, 0.12142103165388107, 0.246940478682518, 0.15206791460514069, 0.006202284246683121, 0.10473303496837616, 0.4052947759628296, 0.6793524622917175, 0.04215163737535477, 0.1081182062625885, 0.20234233140945435, 0.103939488530159, 0.06100311502814293, 0.29017531871795654, 0.18249717354774475, 0.29011088609695435, 0.5368427038192749, 0.36488237977027893, 0.5899732708930969, 0.38808009028434753, 0.5642671585083008, 0.23641681671142578, 0.3061010241508484, 0.10966352373361588, 0.6728858947753906, 0.40373438596725464, 0.15135537087917328, 0.07282952964305878, 0.01683388277888298, 0.0033800527453422546, 0.24753719568252563, 0.299294114112854, 0.2559524178504944, 0.15656331181526184, 0.25055503845214844, 0.15485143661499023, 0.028453730046749115, 0.13133737444877625, 0.12622052431106567, 0.28867313265800476, 0.3455768823623657, 0.05342070013284683, 0.6335843801498413, 0.6139000654220581, 0.007515668869018555, 0.12183819711208344, 0.07689596712589264, 0.03764241188764572, 0.24740289151668549, 0.22678741812705994, 0.8826229572296143, 0.18172357976436615, 0.003994323313236237, 0.05230765417218208, 0.3766512870788574, 0.16060388088226318, 0.016253456473350525, 0.17459216713905334, 0.028380893170833588, 0.4027644693851471, 0.6570088863372803, 0.8254712820053101, 0.14100342988967896, 0.4130111336708069, 0.44347912073135376, 0.07179991900920868, 0.12040308117866516, 0.056510232388973236, 0.11974869668483734, 0.4001169204711914, 0.4987890124320984, 0.20798900723457336, 0.268921822309494, 0.21006648242473602, 0.08720528334379196, 0.47059208154678345, 0.3072807490825653, 0.19268223643302917, 0.653589129447937, 0.28305017948150635, 0.31013205647468567, 0.13598179817199707, 0.06021637097001076, 0.10727979242801666, 0.3620499074459076, 0.17389939725399017, 0.08363811671733856, 0.25165143609046936, 0.2714191675186157, 0.5640995502471924, 0.2699998617172241, 0.0343683697283268, 0.0629148855805397, 0.08247299492359161, 0.346314936876297, 0.2792803943157196, 0.9710204005241394, 0.33391982316970825, 0.7857868075370789, 0.18065789341926575, 0.035001643002033234, 0.14540255069732666, 0.6269807815551758, 0.426852285861969, 0.08518582582473755, 0.09273020923137665, 0.23027640581130981, 0.11843592673540115, 0.3066410422325134, 0.0997992604970932, 0.14995980262756348, 0.4130396246910095, 0.6561672687530518, 0.2117970585823059, 0.12057293951511383, 0.3971880376338959, 0.12261338531970978, 0.02596888691186905, 0.35873788595199585, 0.5777904987335205, 0.584589958190918, 0.9324749112129211, 0.04959668964147568, 0.06987075507640839, 0.20048607885837555, 0.09814706444740295, 0.5589815378189087, 0.0606292262673378, 0.07291232794523239, 0.08074133098125458, 0.23266322910785675, 0.2905867397785187, 0.46797358989715576, 0.05845075100660324, 0.0837530791759491, 0.6404844522476196, 0.2450832724571228, 0.8083170056343079, 0.3805708587169647, 0.4168054759502411, 0.3563150465488434, 0.09495033323764801, 0.18008223176002502, 0.09785936772823334, 0.11327312886714935, 0.546726405620575, 0.36250269412994385, 0.14253249764442444, 0.1481381207704544, 0.4678806662559509, 0.5324398279190063, 0.16114503145217896, 0.2889319658279419, 0.583396315574646, 0.04618678241968155, 0.30207791924476624, 0.09695090353488922, 0.14973509311676025, 0.10261958837509155, 0.7609955072402954, 0.34471920132637024, 0.11750250309705734, 0.059495069086551666, 0.3965908885002136, 0.7267099618911743, 0.33048975467681885, 0.16256512701511383, 0.06993444263935089, 0.12329741567373276, 0.13481047749519348, 0.20491349697113037, 0.04973267391324043, 0.15338613092899323, 0.640137791633606, 0.6518574953079224, 1.0011451244354248, 0.7376444339752197, 1.0016893148422241, 0.0242263525724411, 0.2405954897403717, 0.008075635880231857, 0.018215004354715347, 0.010090656578540802, 0.08833169937133789, 0.5183855891227722, 0.1797974556684494, 0.24347081780433655, 0.5130049586296082, 0.2563362717628479, 0.9897852540016174, 0.09374440461397171, 0.2428176999092102, 0.041047148406505585, 0.2640065550804138, 0.49397265911102295, 0.6829201579093933, 0.04201763868331909, 0.07426635175943375, 0.014372967183589935, 0.03312939405441284, 0.09785143285989761, 0.004083499312400818, 0.3769814968109131, 0.3561265766620636, 0.43023234605789185, 0.1987423151731491, 0.2510792315006256, 0.04134831577539444, 0.27225059270858765, 0.153290256857872, 0.1256888210773468, 0.34843069314956665, 0.21140673756599426, 0.2008185088634491, 0.49768346548080444, 0.06288217008113861, 0.026853326708078384, 0.008955731987953186, 0.0006670281291007996, 0.08959046006202698, 0.3701210618019104, 0.09153114259243011, 0.13873964548110962, 0.6828900575637817, 0.7676118016242981, 0.5385408997535706, 0.4444538950920105, 0.11341629922389984, 0.44309553503990173, 0.43056848645210266, 0.3792455196380615, 0.28817102313041687, 0.45273464918136597, 0.10908301174640656, 0.3240622282028198, 0.21986913681030273, 0.09526154398918152, 0.11245794594287872, 0.42798423767089844, 0.2767373323440552, 0.6089369058609009, 0.0665605217218399, 0.3146199584007263, 0.38001909852027893, 0.6145162582397461, 0.8522311449050903, 0.9849544763565063, 0.5532746315002441, 0.5400310158729553, 1.0022363662719727, 0.16302351653575897, 0.35359495878219604, 0.13622939586639404, 0.15550798177719116, 0.15199585258960724, 0.5248926281929016, 0.44350844621658325, 0.005866922438144684, 0.035704854875802994, 0.4008074998855591, 0.3418554365634918, 0.459522545337677, 0.5504437685012817, 0.4536460041999817, 0.270873486995697, 0.9863278865814209, 0.08723071217536926, 0.20800751447677612, 0.30317366123199463, 0.198419451713562, 0.27928394079208374, 0.6919863224029541, 0.16213203966617584, 0.24009424448013306, 0.016200456768274307, 0.34924328327178955, 0.3778544068336487, 0.3782637119293213, 0.9999779462814331, 0.4065743386745453, 0.22327043116092682, 0.24899402260780334, 0.01630016788840294, 0.20038005709648132, 0.9400703310966492, 0.09883951395750046, 0.23929524421691895, 0.04401693120598793, 0.5619481801986694, 0.3564595580101013, 0.022873874753713608, 0.1666625738143921, 0.14280101656913757, 0.1102234423160553, 0.16326482594013214, 0.6794446706771851, 0.34697234630584717, 1.001354455947876, 0.38876962661743164, 0.6168620586395264, 0.2167549580335617, 0.34111934900283813, 0.20407235622406006, 0.03464263677597046, 0.008545361459255219, 0.2260868400335312, 0.40781286358833313, 0.6152075529098511, 0.392458975315094, 0.11834590882062912, 0.4339560270309448, 0.08020517230033875, 0.4754505157470703, 0.13160201907157898, 0.30856043100357056, 0.5424154996871948, 0.11317586898803711, 0.29510900378227234, 0.3528484106063843, 0.21149295568466187, 0.13455717265605927, 0.16550907492637634, 0.07442355155944824, 0.24034841358661652, 0.010787621140480042, 0.10595495998859406, 0.5541690587997437, 0.3549812436103821, 0.17731791734695435, 0.30820000171661377, 0.4210718274116516, 0.2107187956571579, 0.35210704803466797, 0.5189497470855713, 0.13392187654972076, 0.2877426743507385, 0.34988170862197876, 0.770095705986023, 0.6708371639251709, 0.36135756969451904, 0.646626353263855, 0.12111425399780273, 0.5859699845314026, 0.7754310369491577, 0.5649718046188354, 0.1321370005607605, 0.12314797192811966, 0.4471539258956909, 0.8307237029075623, 0.05689224973320961, 0.04064616188406944, 0.02477157860994339, 0.1607600450515747, 0.1265147477388382, 0.34441959857940674, 0.27332302927970886, 0.03518257662653923, 0.1345161646604538, 0.17996683716773987, 0.10724257677793503, 0.12063305824995041, 0.3554014563560486, 0.20159488916397095, 1.002370834350586, 0.24223652482032776, 0.7470120787620544, 0.17789222300052643, 0.10662735253572464, 0.005370631814002991, 0.17243972420692444, 0.17150071263313293, 0.17564409971237183, 0.11486799269914627, 0.16958242654800415, 0.004247996956110001, 0.1297871470451355, 0.19950717687606812, 0.08640864491462708, 0.0349748469889164, 0.21172946691513062, 0.2732539772987366, 0.21376287937164307, 0.09883945435285568, 0.06416493654251099, 0.17484207451343536, 0.0077924951910972595, 0.12920637428760529, 0.2952699065208435, 0.13190589845180511, 0.04480686038732529, 0.01289699599146843, 0.16623054444789886, 0.1650460809469223, 0.24686050415039062, 0.4384313225746155, 0.5951342582702637, 0.8013442158699036, 0.11158204078674316, 0.3408902883529663, 0.002267826348543167, 0.0639704242348671, 0.1073315441608429, 0.3640451431274414, 1.004117727279663, 0.27094346284866333, 0.5882953405380249, 0.6248395442962646, 0.6794617772102356, 0.31770598888397217, 0.298587441444397, 0.15219315886497498, 0.12403260171413422, 0.7626872062683105, 0.3524889647960663, 0.15103717148303986, 0.08986002206802368, 0.06442658603191376, 0.11591465771198273, 0.18129876255989075, 0.10825397819280624, 0.9851417541503906, 0.056914761662483215, 0.0962638407945633, 0.15091097354888916, 0.4483300447463989, 0.4149150252342224, 0.13131412863731384, 0.40779197216033936, 0.1876855492591858, 0.23538537323474884, 0.2864833176136017, 0.2609789967536926, 0.10948166251182556, 0.05388932302594185, 0.019830241799354553, 0.021150410175323486, 0.07968581467866898, 0.23311902582645416, 0.4535023868083954, 0.42373400926589966, 0.9696308374404907, 0.3141140937805176, 0.26636284589767456, 0.08844984322786331, 0.0741678774356842, 0.0639733299612999, 0.004269357770681381, 0.6540611982345581, 0.49189573526382446, 0.2853739857673645, 0.17446956038475037, 0.016868773847818375, 0.11824622005224228, 0.538737416267395, 0.149618461728096, 0.0863254964351654, 0.5218918323516846, 0.41760435700416565, 0.16213151812553406, 0.992071270942688, 0.7782227993011475, 0.9994791746139526, 0.4436679780483246, 0.8753984570503235, 0.12068347632884979, 0.08113952726125717, 0.09689480811357498, 0.05331266671419144, 0.15186958014965057, 0.246907040476799, 0.09509429335594177, 0.5121135115623474, 0.2788368761539459, 0.08656333386898041, 0.681379497051239, 0.6367536783218384, 0.1258527934551239, 0.017369218170642853, 0.017105117440223694, 0.01559477299451828, 0.021164584904909134, 0.3659459352493286, 0.1651860475540161, 0.5177608728408813, 1.0018603801727295, 0.5877810716629028, 0.6284648776054382, 0.3264031410217285, 0.18142840266227722, 0.4068179726600647, 0.25236600637435913, 0.2974933385848999, 0.22754725813865662, 0.020678363740444183, 0.14561481773853302, 0.468561589717865, 0.19568616151809692, 0.1215343326330185, 0.5433648824691772, 0.8149446249008179, 0.11690078675746918, 0.35899728536605835, 0.3295726180076599, 0.24700160324573517, 0.2726724445819855, 0.3216574788093567, 0.079770028591156, 0.4501964747905731, 0.5414767265319824, 0.05531303584575653, 0.1291322410106659, 0.14718732237815857, 0.12318409979343414, 0.07552008330821991, 0.1096109002828598, 0.32630783319473267, 0.4584653377532959, 0.08321481943130493, 0.06547962874174118, 0.2277909815311432, 0.37275969982147217, 0.15616464614868164, 0.5661106705665588, 0.36453109979629517, 0.19669124484062195, 0.9678179621696472, 0.14022451639175415, 0.9485750198364258, 0.33179470896720886, 0.2366751730442047, 0.11888857185840607, 0.43492770195007324, 0.4452599883079529, 0.21785545349121094, 0.09245466440916061, 0.5282325744628906, 0.07251469790935516, 0.38975661993026733, 0.1617782711982727, 0.15959975123405457, 0.4892358183860779, 0.5153418779373169, 0.7295966148376465, 0.18802833557128906, 0.2849431335926056, 0.50840163230896, 0.5179890394210815, 0.5208207368850708, 0.13281381130218506, 0.18372195959091187, 0.5672207474708557, 0.14506496489048004, 0.12096211314201355, 0.3471243977546692, 0.35820305347442627, 0.3945655822753906, 0.5189307332038879, 0.12848560512065887, 0.49877941608428955, 0.3022947609424591, 0.33195260167121887, 0.07448525726795197, 0.20512957870960236, 0.0822644755244255, 0.09550756216049194, 0.25658804178237915, 0.26130664348602295, 0.732333242893219, 1.0014779567718506, 0.06524661183357239, 0.4120165705680847, 0.32168206572532654, 0.548187792301178, 0.4642559289932251, 0.3464113473892212, 0.28690895438194275, 0.11457736045122147, 0.2463075816631317, 0.022448841482400894, 0.06331895291805267, 0.2952413558959961, 0.2914612889289856, 0.10069777816534042, 0.11380074918270111, 0.24668413400650024, 0.17422720789909363, 0.10211129486560822, 0.22824585437774658, 0.08313904702663422, 0.2739717960357666, 0.4086824655532837, 0.03660393878817558, 0.16118355095386505, 0.009479675441980362, 0.009744446724653244, 0.040450308471918106, 0.013335924595594406, 0.012178484350442886, 0.299389123916626, 0.49846550822257996, 0.2817343473434448, 0.12320955097675323, 0.24733604490756989, 0.23930755257606506, 0.8355426788330078, 0.7422273755073547, 0.3154546320438385, 0.426446795463562, 0.12968412041664124, 0.6309365034103394, 0.3769690692424774, 0.20029884576797485, 0.08867863565683365, 0.031016793102025986, 0.12985901534557343, 0.11460734158754349, 0.2543520927429199, 0.42562127113342285, 0.9787861704826355, 0.2642938792705536, 1.0025906562805176, 0.3769976496696472, 0.6267154216766357, 0.4753049612045288, 0.24942025542259216, 0.8178068995475769, 0.9300917983055115, 0.5906699299812317, 0.7004679441452026, 0.03403056412935257, 0.5256969928741455, 0.17977412045001984, 0.2971912920475006, 0.18887677788734436, 0.2666820287704468, 0.05519362539052963, 0.1784875988960266, 0.16250582039356232, 0.42353999614715576, 0.435139536857605, 0.41434934735298157, 0.1495756059885025, 0.1255950927734375, 0.006266679614782333, 0.1649412363767624, 0.4710158705711365, 0.2720608711242676, 0.9797510504722595, 0.146879643201828, 0.0940544456243515, 0.09987054765224457, 0.4891034960746765, 0.6266071200370789, 0.5540623068809509, 0.07753700017929077, 0.11623772978782654, 0.13094983994960785, 0.20942355692386627, 0.07021093368530273, 0.21201008558273315, 0.0042445845901966095, 0.3599262237548828, 0.08053921908140182, 0.18791502714157104, 0.18145149946212769, 0.13164681196212769, 0.1735524833202362, 0.8066321611404419, 0.07504825294017792, 0.17359212040901184, 0.25327035784721375, 0.12202975898981094, 0.35712260007858276, 0.21771636605262756, 0.27387112379074097, 0.316547691822052, 0.27480292320251465, 0.22261059284210205, 0.141404390335083, 0.047853030264377594, 0.10429541021585464, 0.6925927400588989, 0.3859163820743561, 0.3110659718513489, 0.4053106904029846, 0.4436028003692627, 0.2964198589324951, 0.18113791942596436, 0.4214971363544464, 0.42010533809661865, 0.3121703267097473, 0.5066652894020081, 0.20057035982608795, 0.058467473834753036, 0.1214582622051239, 0.21308337152004242, 0.11553791165351868, 0.18847164511680603, 0.15553802251815796, 0.13411438465118408, 0.2599995732307434, 0.3013100028038025, 0.0700128823518753, 0.11610884964466095, 0.16598191857337952, 0.6188385486602783, 0.37268561124801636, 0.754075288772583, 0.07990121841430664, 0.05139264091849327, 0.01970619335770607, 0.026913613080978394, 0.1971922218799591, 0.16404232382774353, 0.09876266121864319, 0.3424762785434723, 0.050950486212968826, 0.2181955873966217, 0.010424308478832245, 0.0635492205619812, 0.12916231155395508, 0.010697845369577408, 0.37977272272109985, 0.20055776834487915, 0.3325073719024658, 0.46454715728759766, 0.0741170346736908, 0.0016407892107963562, 0.2003861963748932, 0.02362079545855522, 0.1876358836889267, 0.2577582895755768, 0.28683793544769287, 0.18047995865345, 0.10452897846698761, 0.6043497323989868, 0.2874552309513092, 0.16132983565330505, 0.15784665942192078, 0.30441659688949585, 0.17484170198440552, 0.09019617736339569, 0.16009089350700378, 0.8431071639060974, 0.933931291103363, 0.40437477827072144, 0.641190767288208, 0.7437661290168762, 0.9973755478858948, 0.22946271300315857, 0.3039295971393585, 0.17950502038002014, 0.04634023830294609, 0.08447301387786865, 0.2329840362071991, 0.10592029243707657, 0.1289636492729187, 0.2041649967432022, 0.4103102385997772, 0.24948957562446594, 0.4927332401275635, 0.3980008065700531, 0.31141483783721924, 0.02618381753563881, 0.11134403944015503, 0.3497217297554016, 0.11540954560041428, 0.18347027897834778, 0.5844219923019409, 0.492864727973938, 0.3771907687187195, 0.627957820892334, 0.15287022292613983, 0.06625299900770187, 0.6299178004264832, 0.4808747172355652, 0.21903270483016968, 0.15967164933681488, 0.06678810715675354, 0.08015967905521393, 0.06778037548065186, 0.1415233016014099, 0.3996880054473877, 0.4256424903869629, 0.004151154309511185, 0.11217013001441956, 0.2107057273387909, 0.010976046323776245, 0.08016088604927063, 0.3648948669433594, 0.15021955966949463, 0.11487162858247757, 0.11216014623641968, 0.22376985847949982, 0.5663067102432251, 0.2654271125793457, 0.6428158283233643, 0.6048014163970947, 0.6338661909103394, 0.4440614581108093, 0.47400403022766113, 0.04806230589747429, 0.1397506594657898, 0.0316496267914772, 0.195565864443779, 0.21488860249519348, 0.11900109052658081, 0.22358696162700653, 0.1633772850036621, 0.18986526131629944, 0.5207158923149109, 0.5858080387115479, 0.9987014532089233, 0.6190548539161682, 0.5974592566490173, 0.6049122214317322, 0.11506707966327667, 0.26112622022628784, 0.21664932370185852, 0.24206066131591797, 0.23923861980438232, 0.35014134645462036, 0.5556702613830566, 0.07203200459480286, 0.0419161319732666, 0.025181584060192108, 0.15509411692619324, 0.2278302013874054, 0.234486922621727, 0.019064299762248993, 0.055378593504428864, 0.19298121333122253, 0.14670290052890778, 0.14930301904678345, 0.11572559177875519, 0.14012134075164795, 0.0581420361995697, 0.1137671023607254, 0.35051703453063965, 0.3058110177516937, 0.13273391127586365, 0.19429630041122437, 0.5278818607330322, 0.2934994697570801, 0.12502124905586243, 0.2929999828338623, 0.5777914524078369, 0.5911210775375366, 0.8481334447860718, 0.18119914829730988, 0.30200251936912537, 0.1728914976119995, 0.0276329442858696, 0.3520146608352661, 0.7917900085449219, 0.15324273705482483, 0.22903504967689514, 0.4489656090736389, 0.2180601954460144, 0.14224182069301605, 0.09035700559616089, 0.08269661664962769, 0.2638421058654785, 0.5180807113647461, 0.38981711864471436, 0.1775360405445099, 0.13090890645980835, 0.39509424567222595, 0.25513213872909546, 0.3920217752456665, 0.18566448986530304, 0.29544156789779663, 0.3290535807609558, 0.29567834734916687, 0.2670816481113434, 0.36640727519989014, 0.2901713252067566, 0.2590201497077942, 0.3603929281234741, 0.2850233316421509, 0.2435048222541809, 0.32601791620254517, 0.30649179220199585, 0.29166334867477417]	[0.13957935571670532, 0.09790824353694916, 0.10026246309280396, 0.5284228920936584, 0.5723259449005127, 0.5334113240242004, 0.07632914930582047, 0.5438781380653381, 0.3069566786289215, 0.1029137670993805, 0.38374149799346924, 0.057950764894485474, 0.8287919759750366, 0.11667420715093613, 0.14458787441253662, 0.5537477135658264, 0.05680397152900696, 0.6743043661117554, 0.11011528223752975, 0.10931859910488129, 0.37070223689079285, 0.038752853870391846, 0.2582870423793793, 0.44458067417144775, 0.6928068399429321, 0.682437539100647, 0.05975021421909332, 0.03729483485221863, 0.052708759903907776, 0.06841154396533966, 0.15095463395118713, 0.06252610683441162, 0.37660425901412964, 0.10533761978149414, 0.13573627173900604, 0.29648417234420776, 0.06225629150867462, 0.03867349028587341, 0.20432135462760925, 0.08377282321453094, 0.0673159509897232, 0.04522430896759033, 0.6664509773254395, 0.12600988149642944, 0.3526947796344757, 0.06230996549129486, 0.054972290992736816, 0.3746183514595032, 0.05360327661037445, 0.2968471050262451, 0.7924327850341797, 0.09945839643478394, 0.4137403964996338, 0.08828464150428772, 0.07379098236560822, 0.3923949599266052, 0.0706234872341156, 0.15827521681785583, 0.1130768433213234, 0.17161327600479126, 0.9857226610183716, 0.5046772360801697, 0.23196354508399963, 0.060005977749824524, 0.07194976508617401, 0.35429298877716064, 0.7847574949264526, 0.7736149430274963, 0.06155698001384735, 0.6835014820098877, 0.06377314031124115, 0.2545894384384155, 0.04636277258396149, 0.19219276309013367, 0.05401352047920227, 0.3441184461116791, 0.9576586484909058, 0.5180337429046631, 0.07715143263339996, 0.06030870974063873, 0.4389939308166504, 0.11876639723777771, 0.2953309416770935, 0.07984358817338943, 0.05493517220020294, 0.08990341424942017, 0.33579128980636597, 0.8538713455200195, 0.3930993974208832, 0.28813937306404114, 0.07807903736829758, 0.06019340455532074, 0.03390757739543915, 0.045588091015815735, 0.10874822735786438, 0.7158205509185791, 0.143221914768219, 0.31716567277908325, 0.35766077041625977, 0.14605510234832764, 0.47861024737358093, 0.6929674744606018, 0.45517128705978394, 0.9230185151100159, 0.06216511130332947, 0.03745618462562561, 0.0605701208114624, 0.06519385427236557, 0.6074212789535522, 0.07174402475357056, 0.1709703505039215, 0.05124679207801819, 0.08344091475009918, 0.3132098913192749, 0.06405064463615417, 0.09932617098093033, 0.3495890498161316, 0.08007688820362091, 0.02732066810131073, 0.6557683944702148, 0.08741554617881775, 0.702124834060669, 0.13827767968177795, 0.34379929304122925, 0.05924471467733383, 0.026256754994392395, 0.9409687519073486, 0.0962909683585167, 0.5566242933273315, 0.09357742220163345, 0.027012869715690613, 0.029048651456832886, 0.11018938571214676, 0.36569762229919434, 0.6476088166236877, 0.6085359454154968, 0.9130115509033203, 0.0989188626408577, 0.3767790198326111, 0.37006038427352905, 0.9440011978149414, 0.11816012114286423, 0.07232356071472168, 0.06729444861412048, 0.06628046929836273, 0.421641081571579, 0.8680933713912964, 0.4320894479751587, 0.9431958198547363, 0.057405680418014526, 0.03550553321838379, 0.10279014706611633, 0.27672404050827026, 0.0678485780954361, 0.05224825441837311, 0.3684404790401459, 0.06311951577663422, 0.2899588942527771, 0.7361795902252197, 0.07612351328134537, 0.4030415713787079, 0.07514512538909912, 0.6654602289199829, 0.3935089111328125, 0.1875082552433014, 0.0644586831331253, 0.06219559907913208, 0.11210405081510544, 0.06936277449131012, 0.059134602546691895, 0.07091300934553146, 0.06893356144428253, 0.5491533279418945, 0.67110276222229, 0.5625673532485962, 0.08790400624275208, 0.04115673899650574, 0.07397831231355667, 0.42964768409729004, 1.004974126815796, 0.07862897962331772, 0.1741499900817871, 0.08997245132923126, 0.07241781800985336, 0.28224271535873413, 0.684431791305542, 0.9779043197631836, 0.10260142385959625, 0.3168855905532837, 0.07028064876794815, 0.05201408267021179, 0.11087782680988312, 0.1929740458726883, 0.22692012786865234, 0.08101160079240799, 0.8488219976425171, 0.5646404027938843, 0.7748802900314331, 0.0979444608092308, 0.5545112490653992, 0.8413654565811157, 0.10873853415250778, 0.5350030064582825, 1.0027263164520264, 0.0882788747549057, 0.08825375139713287, 0.05712933838367462, 0.07430461794137955, 0.177465558052063, 0.9537513256072998, 0.10161355137825012, 0.49960553646087646, 0.9395428895950317, 0.0984848216176033, 0.47839096188545227, 0.11251477897167206, 0.7479568123817444, 0.4184345006942749, 0.05838048458099365, 0.06720893830060959, 0.4020366668701172, 0.6499273777008057, 0.11368553340435028, 0.28436654806137085, 0.9441994428634644, 0.1057138442993164, 0.03799189627170563, 0.0639628916978836, 0.06973650306463242, 0.2644006609916687, 0.0748915746808052, 0.06902578473091125, 0.44380423426628113, 0.7481088042259216, 0.8865641355514526, 0.7398520708084106, 0.07588012516498566, 0.20680734515190125, 0.17929813265800476, 0.0758451521396637, 0.06731593608856201, 0.06931231915950775, 0.06176307797431946, 0.07571984827518463, 0.07373301684856415, 0.07746651768684387, 0.06701215356588364, 0.23525787889957428, 0.20415416359901428, 0.058671802282333374, 0.3686615824699402, 0.9942920207977295, 0.10477136820554733, 0.07818000018596649, 0.10959110409021378, 0.09737017750740051, 0.0714237317442894, 0.06070756912231445, 0.06211695075035095, 0.2158050537109375, 0.18302813172340393, 0.06477940082550049, 0.10730036348104477, 0.06987844407558441, 0.08335595577955246, 0.36616358160972595, 0.7733861207962036, 0.11667657643556595, 0.03547544777393341, 0.8088997602462769, 0.0602317750453949, 0.053210318088531494, 0.20520439743995667, 0.07127480208873749, 0.07301296293735504, 0.1052502915263176, 0.8103331923484802, 0.40721407532691956, 0.192308247089386, 0.05654977262020111, 0.341133713722229, 0.9660046100616455, 0.3685237169265747, 0.20271626114845276, 0.17316986620426178, 0.07929890602827072, 0.03220173716545105, 0.8824878931045532, 0.3267316222190857, 0.24371923506259918, 1.0042065382003784, 0.11689168214797974, 0.09975355118513107, 0.16392889618873596, 0.07786844670772552, 0.06309811770915985, 0.0705663338303566, 0.04827308654785156, 0.3528026044368744, 0.8754607439041138, 0.5359182357788086, 0.08152494579553604, 0.03232972323894501, 0.8856092095375061, 0.23801222443580627, 0.09201714396476746, 0.05480383336544037, 0.04618389904499054, 0.9333547353744507, 0.04931144416332245, 0.9849358797073364, 1.000490427017212, 0.365816593170166, 0.33244043588638306, 0.7637801170349121, 0.9155521392822266, 0.06713718175888062, 0.050075337290763855, 0.06272806227207184, 0.09209378063678741, 0.5728665590286255, 0.0984266847372055, 0.07713340222835541, 0.4481433033943176, 0.13832971453666687, 0.06748850643634796, 0.08311904966831207, 0.4331405758857727, 0.07912929356098175, 0.8742420673370361, 0.11441563069820404, 0.03206153213977814, 0.7721583843231201, 0.9488320350646973, 0.5525195598602295, 0.825190007686615, 0.44363200664520264, 0.9095504283905029, 0.44734564423561096, 0.8657161593437195, 0.05599318444728851, 0.04138241708278656, 0.9955433011054993, 0.05436086654663086, 0.7906701564788818, 0.8715364933013916, 0.5929553508758545, 0.05739937722682953, 0.27732446789741516, 0.08135528862476349, 0.9337136745452881, 0.3494715988636017, 0.19721384346485138, 0.18070445954799652, 0.06279361248016357, 0.026057302951812744, 0.1025535985827446, 0.35948508977890015, 0.7214773297309875, 0.6324739456176758, 0.04874151945114136, 0.6353640556335449, 0.11992573738098145, 0.37466955184936523, 0.8095774054527283, 0.1699998378753662, 0.07722578942775726, 0.043012768030166626, 0.03943189978599548, 1.0012454986572266, 0.3059172034263611, 0.07242245227098465, 0.1982835829257965, 0.0863141268491745, 0.2760016620159149, 0.06280510127544403, 0.07075762003660202, 0.3704918622970581, 0.10849235951900482, 0.5154509544372559, 0.7828549742698669, 0.7842547297477722, 0.4235911965370178, 0.06160426139831543, 0.06776902079582214, 0.42538127303123474, 0.04733799397945404, 1.0032857656478882, 0.06777054071426392, 0.7456274032592773, 0.42623835802078247, 0.05918942391872406, 0.09283612668514252, 0.09219735115766525, 0.053576335310935974, 0.614179253578186, 0.8837206363677979, 0.08997044712305069, 0.08440860360860825, 0.6882756948471069, 0.1351081281900406, 0.17917752265930176, 0.8936704397201538, 1.000153660774231, 0.7368564605712891, 1.0031635761260986, 0.6833224296569824, 0.10043255239725113, 0.2785540521144867, 0.23190811276435852, 0.057506293058395386, 0.8295620083808899, 0.05341213941574097, 0.9701941609382629, 0.08201020956039429, 0.06909064948558807, 0.09594990313053131, 0.9758186340332031, 0.804143488407135, 0.04674510657787323, 0.9926831722259521, 0.9413614273071289, 0.15985415875911713, 0.07126680761575699, 0.04635477066040039, 0.07387645542621613, 0.636920690536499, 0.8588874340057373, 0.5517300963401794, 0.06890420615673065, 0.3375101089477539, 0.059227824211120605, 0.8850632905960083, 0.0945344790816307, 0.5648331642150879, 0.05224137008190155, 0.9718024134635925, 0.0726984515786171, 0.9254552125930786, 0.05775913596153259, 0.08670967817306519, 0.3058772385120392, 0.2838129699230194, 0.7616735696792603, 0.08809389919042587, 0.5848419666290283, 0.9004826545715332, 0.15422242879867554, 0.8429902195930481, 0.6873471736907959, 0.6818974018096924, 0.9507203102111816, 0.16235512495040894, 0.8698686957359314, 0.09077116847038269, 0.3911794424057007, 0.6846957802772522, 0.051576972007751465, 0.02960112690925598, 0.0694604441523552, 0.049660056829452515, 0.07487449795007706, 0.0745149478316307, 0.06664696335792542, 0.04691345989704132, 0.7947320938110352, 0.18015684187412262, 0.074553944170475, 0.04991951584815979, 0.06430478394031525, 0.656084418296814, 0.7051530480384827, 0.10613466799259186, 0.06384061276912689, 0.3998244106769562, 0.06200680136680603, 0.6844921708106995, 0.10577765852212906, 0.42707669734954834, 0.07710990309715271, 0.3450387716293335, 0.06983961164951324, 0.04873839020729065, 0.31213679909706116, 0.7640793323516846, 0.3958999216556549, 0.07374441623687744, 0.05391383171081543, 0.029370665550231934, 0.06578366458415985, 0.13994137942790985, 0.08708938211202621, 0.15776529908180237, 0.8743998408317566, 0.9618375897407532, 0.1483481228351593, 0.5140293836593628, 0.587348461151123, 0.8232916593551636, 0.1045345664024353, 0.4468143880367279, 0.6852848529815674, 0.03294867277145386, 1.003301739692688, 0.23313790559768677, 0.14540791511535645, 0.1694478988647461, 0.8609670996665955, 0.04324561357498169, 0.6353172063827515, 0.9440145492553711, 0.37524744868278503, 0.1875917613506317, 0.06155124306678772, 0.07759533822536469, 0.1240195780992508, 0.07694358378648758, 0.03767819702625275, 1.0009896755218506, 0.10522288084030151, 0.09876974672079086, 0.054510995745658875, 0.04163166880607605, 0.0843287855386734, 0.2191489040851593, 0.0712885782122612, 0.5827784538269043, 0.0865178033709526, 0.039592042565345764, 0.05790407955646515, 0.3189048171043396, 0.07253114879131317, 0.33930689096450806, 0.18038831651210785, 0.07708413898944855, 0.6097489595413208, 0.13687580823898315, 0.342151015996933, 0.24692904949188232, 0.0735427513718605, 0.039202913641929626, 0.28119781613349915, 0.04997716844081879, 0.2871481478214264, 0.2104572057723999, 0.16772285103797913, 0.07338130474090576, 0.04948680102825165, 0.43998661637306213, 0.06658899039030075, 0.07440200448036194, 0.0832461342215538, 0.12007150799036026, 0.6208913326263428, 0.08967338502407074, 0.5740610361099243, 0.7956303358078003, 0.11331632733345032, 0.593716561794281, 0.7040510177612305, 0.06624171137809753, 0.08059301972389221, 0.06704045832157135, 0.0675886869430542, 0.0625637024641037, 0.3617928624153137, 0.754523515701294, 0.5509738922119141, 0.08414901793003082, 0.04424867033958435, 0.8352838158607483, 0.15421238541603088, 0.25569748878479004, 0.879947304725647, 0.04828387498855591, 0.8939650058746338, 0.8561640977859497, 0.07946480065584183, 0.26551923155784607, 0.09860638529062271, 0.6569475531578064, 0.40811997652053833, 0.4838389754295349, 0.05245010554790497, 0.07249889522790909, 0.06896686553955078, 0.06374847888946533, 0.06496287882328033, 0.010154739022254944, 0.025127559900283813, 0.05498126149177551, 0.8720550537109375, 0.8923602104187012, 0.08242631703615189, 0.5322250723838806, 0.10296733677387238, 0.12840977311134338, 0.056280314922332764, 0.05687737464904785, 0.2754008173942566, 0.045595839619636536, 0.34502875804901123, 0.07093953341245651, 0.08822893351316452, 0.07400020211935043, 0.08033711463212967, 0.07691887021064758, 0.2069079875946045, 0.937185525894165, 0.4177931547164917, 0.3507489562034607, 0.10455568134784698, 0.6093378067016602, 0.8287756443023682, 0.8264380693435669, 0.14470139145851135, 0.13527002930641174, 0.9846253395080566, 0.10417935997247696, 0.30927354097366333, 0.22362354397773743, 0.7758867740631104, 0.08404994010925293, 0.25546014308929443, 0.06518765538930893, 0.05479732155799866, 0.12045351415872574, 0.6244525909423828, 0.858147144317627, 0.9502415657043457, 0.08815091848373413, 0.023045077919960022, 0.4041512608528137, 0.10811986774206161, 0.16935895383358002, 0.342172771692276, 0.07555967569351196, 0.5476090908050537, 0.5045376420021057, 0.9928188323974609, 0.1358618438243866, 0.09547728300094604, 0.07531477510929108, 0.06550745666027069, 0.042460933327674866, 0.061183035373687744, 0.07195856422185898, 0.07549029588699341, 0.0835508331656456, 0.25653764605522156, 0.987364649772644, 0.4457415044307709, 0.3365047574043274, 0.0796593651175499, 0.7549892663955688, 0.6004465818405151, 0.13522054255008698, 0.795222282409668, 0.530432403087616, 0.5861936807632446, 0.058716848492622375, 0.03417663276195526, 0.9896208047866821, 0.12346181273460388, 0.02779965102672577, 1.0006048679351807, 0.08472850173711777, 0.23747622966766357, 0.17580243945121765, 0.7207498550415039, 0.02424803376197815, 0.977707028388977, 0.335191935300827, 0.3372942805290222, 0.5795931816101074, 0.7116230726242065, 0.6526997685432434, 0.08890707045793533, 0.07668773829936981, 0.40171486139297485, 0.9722573757171631, 0.08918886631727219, 0.10836402326822281, 0.04959374666213989, 0.8902972936630249, 0.5291197299957275, 0.9095219969749451, 0.07717956602573395, 0.024944454431533813, 0.04470255970954895, 0.990855872631073, 0.0471859872341156, 0.8059519529342651, 0.997322678565979, 0.6219821572303772, 0.5790156126022339, 0.08408962935209274, 0.04758162796497345, 0.07250864803791046, 0.08486847579479218, 0.09068688750267029, 0.08012595027685165, 0.9664648771286011, 0.6105213761329651, 0.0720696821808815, 0.07073478400707245, 0.06478969007730484, 0.2974008023738861, 0.06116604804992676, 0.01899096369743347, 0.5482782125473022, 0.6833997964859009, 0.8973631262779236, 0.05141982436180115, 0.9658869504928589, 0.04419563710689545, 0.024563714861869812, 1.0024356842041016, 0.047494933009147644, 0.8790870308876038, 0.576046347618103, 0.766325831413269, 0.04854056239128113, 0.9855008721351624, 0.7150206565856934, 0.11921622604131699, 0.08563148975372314, 0.084559865295887, 0.7614032626152039, 0.6169400811195374, 0.041635945439338684, 0.017397820949554443, 0.998023271560669, 0.48411041498184204, 0.30733925104141235, 0.05656576156616211, 0.07343144714832306, 0.22629038989543915, 0.1285439133644104, 0.06422964483499527, 0.056075289845466614, 0.04365764558315277, 0.7192428708076477, 0.1587093472480774, 0.44414228200912476, 0.8971102237701416, 0.06368668377399445, 0.03004668653011322, 0.04052671790122986, 0.5784435272216797, 0.17213872075080872, 0.2108338177204132, 0.3832300901412964, 0.0519847571849823, 0.05001114308834076, 0.43808242678642273, 0.0882100760936737, 0.5721247792243958, 0.03655743598937988, 0.07758356630802155, 0.10312061756849289, 0.599932074546814, 0.6535614132881165, 0.09133356809616089, 0.99735426902771, 0.6594341397285461, 0.05141344666481018, 0.03323236107826233, 0.1339235007762909, 0.3464750647544861, 0.36521387100219727, 0.10041062533855438, 0.08973658084869385, 0.6220047473907471, 0.13658255338668823, 0.13108408451080322, 0.03371891379356384, 0.9822043180465698, 0.0813203677535057, 0.06227589398622513, 0.19782397150993347, 0.12207803875207901, 0.06727811694145203, 0.9899949431419373, 0.056338414549827576, 0.6705417633056641, 0.7912148833274841, 0.66676926612854, 0.12097642570734024, 0.06425081938505173, 0.06630786508321762, 0.3222917914390564, 0.8072090148925781, 0.6682536602020264, 0.07419940084218979, 0.08467721939086914, 0.463898241519928, 0.6250419020652771, 0.09159135073423386, 0.4589037299156189, 0.09668684005737305, 0.6064752340316772, 0.0977327823638916, 0.10147038102149963, 0.24049890041351318, 0.21006742119789124, 0.07747457176446915, 0.8986766338348389, 0.11416397243738174, 0.04977518320083618, 0.05372020602226257, 0.150459885597229, 0.3352482318878174, 0.06005336344242096, 0.030429944396018982, 0.04117828607559204, 0.8567933440208435, 0.024066060781478882, 0.8794093132019043, 0.36690524220466614, 0.047794610261917114, 0.19565804302692413, 0.0706358477473259, 0.08167222887277603, 0.26639172434806824, 0.596138596534729, 0.05706055462360382, 0.05967387557029724, 0.7657659649848938, 0.794903039932251, 0.1246926411986351, 0.07254049926996231, 0.03821735084056854, 0.07016678154468536, 0.19379264116287231, 0.03215306997299194, 0.06263986229896545, 0.06288059055805206, 0.34586212038993835, 0.7745182514190674, 0.5111814737319946, 0.08173839747905731, 0.09833252429962158, 0.10494361072778702, 0.06312894821166992, 0.7413409948348999, 0.077986940741539, 0.04988992214202881, 0.23961904644966125, 0.13440416753292084, 0.0699777826666832, 0.054246485233306885, 0.06355495750904083, 0.7163228988647461, 0.6149883270263672, 0.6125303506851196, 0.04437267780303955, 0.9536488056182861, 0.8086850643157959, 0.605805516242981, 0.5100904703140259, 0.07254329323768616, 0.07867777347564697, 0.059587836265563965, 0.3219454884529114, 0.14558738470077515, 0.16821855306625366, 0.07045680284500122, 0.08070347458124161, 0.18858720362186432, 0.08142461627721786, 0.06435848772525787, 0.03422272205352783, 0.06935511529445648, 0.34335631132125854, 0.1880868375301361, 0.22275128960609436, 0.48919981718063354, 0.09152024984359741, 0.47118452191352844, 0.08728210628032684, 0.07618159055709839, 0.0382445752620697, 0.039064615964889526, 0.15427210927009583, 0.31684061884880066, 0.581433892250061, 0.03380903601646423, 0.04131951928138733, 0.060319289565086365, 0.6143109798431396, 0.5936548709869385, 0.043203189969062805, 0.5603172779083252, 0.09274548292160034, 0.3081119656562805, 0.5417820811271667, 0.8084543347358704, 0.5399631261825562, 0.7266569137573242, 0.09987197816371918, 0.05804729461669922, 0.10089638084173203, 0.09909147024154663, 0.12020719051361084, 0.5168243646621704, 0.09701225906610489, 0.284395694732666, 0.16867274045944214, 0.0647301897406578, 0.07352927327156067, 0.29055818915367126, 0.07025977969169617, 0.052571818232536316, 0.058831289410591125, 0.05491441488265991, 0.0645395964384079, 0.5510392189025879, 0.07788825780153275, 0.4834299087524414, 0.04749347269535065, 0.08142614364624023, 0.3227804899215698, 0.09810377657413483, 0.8793877959251404, 0.6443578600883484, 0.06608954817056656, 0.6931049823760986, 0.589065670967102, 0.5733156204223633, 0.10776536166667938, 0.5082665085792542, 0.5447155833244324, 0.07538248598575592, 0.222537100315094, 0.062196746468544006, 0.24287889897823334, 0.07779930531978607, 0.0633719265460968, 0.0742749348282814, 0.21876174211502075, 0.06639686226844788, 0.052993521094322205, 0.47565510869026184, 0.6306544542312622, 0.08369377255439758, 0.27785515785217285, 0.2680574655532837, 0.063335120677948, 0.7941203117370605, 0.8162176609039307, 0.194536492228508, 0.5715730786323547, 0.06398975849151611, 0.6548764705657959, 0.10896366834640503, 0.04402446746826172, 0.03510555624961853, 0.14233410358428955, 0.2827281355857849, 0.5189632773399353, 0.03586935997009277, 0.03528481721878052, 0.7336239814758301, 0.7612446546554565, 0.5759228467941284, 0.06637982279062271, 0.0836876928806305, 0.0984974205493927, 0.5024927854537964, 0.5455775260925293, 0.6045499444007874, 0.7091278433799744, 0.05719591677188873, 0.10075906664133072, 0.07929952442646027, 0.022643297910690308, 0.9707859754562378, 0.24165478348731995, 0.15558618307113647, 0.1227632611989975, 0.8496038913726807, 0.03183045983314514, 0.04508805274963379, 0.22548502683639526, 0.15746551752090454, 0.038532555103302, 0.24302861094474792, 0.2273060381412506, 0.07233602553606033, 0.0424397736787796, 0.11987731605768204, 0.3380511701107025, 0.3573794364929199, 0.11395301669836044, 0.41826295852661133, 0.35508185625076294, 0.12335755676031113, 0.12343298643827438, 0.10075373202562332, 0.07298041880130768, 0.0818118005990982, 0.1399637758731842, 0.8292800188064575, 0.12298111617565155, 0.4045303463935852, 0.42132699489593506, 0.7011964321136475, 0.454327255487442, 0.14249421656131744, 0.0641031265258789, 0.4661029577255249, 0.11660139262676239, 0.067751944065094, 0.25766488909721375, 0.13310571014881134, 0.2048151046037674, 0.04989433288574219, 0.35082224011421204, 0.36735230684280396, 0.5390878915786743, 0.5214457511901855, 0.08025666326284409, 0.48817509412765503, 0.49783506989479065, 0.4175874590873718, 0.4822967052459717, 0.38984134793281555, 0.4785445034503937, 0.47809043526649475, 0.40771278738975525, 0.444784015417099, 0.4970220923423767, 0.4316141605377197, 0.45541897416114807, 0.5447428822517395, 0.45374011993408203, 0.46492862701416016, 0.5092361569404602]
ENSG00000115866.11	human-mRNA	410	GGGCCAGGGUCGGGAGGGCGGAGACUGGGAGGGAGGGAGAAGCCCCUUUGGCCUGCCUUACGGAAGCCUGCGAGGGAGGGUGGUGUCCACUGCCCAGUUCCGUGUCCCGAUGCCCAGCGCCAGCGCCAGCCGCAAGAGUCAGGAGAAGCCGCGGGAGAUCAUGGACGCGGCGGAAGAUUAUGCUAAAGAGAGAUAUGGAAUAUCUUCAAUGAUACAAUCACAAGAAAAACCAGAUCGAGUUUUGGUUCGGGUUAGAGACUUGACAAUACAAAAAGCUGAUGAAGUUGUUUGGGUACGUGCAAGAGUUCAUACAAGCAGAGCUAAAGGGAAACAGUGCUUCUUAGUCCUACGUCAGCAGCAGUUUAAUGUCCAGGCUCUUGUGGCGGUGGGAGACCAUGCAAGCAAGCAGA	GGGAACGACUCGAGUAGAGUCGAAAAGGGCCAGGGUCGGGAGGGCGGAGACUGGGAGGGAGGGAGAAGCCCCUUUGGCCUGCCUUACGGAAGCCUGCGAGGGAGGGUGGUGUCCACUGCCCAGUUCCGUGUCCCGAUGCCCAGCGCCAGCGCCAGCCGCAAGAGUCAGGAGAAGCCGCGGGAGAUCAUGGACGCGGCGGAAGAUUAUGCUAAAGAGAGAUAUGGAAUAUCUUCAAUGAUACAAUCACAAGAAAAACCAGAUCGAGUUUUGGUUCGGGUUAGAGACUUGACAAUACAAAAAGCUGAUGAAGUUGUUUGGGUACGUGCAAGAGUUCAUACAAGCAGAGCUAAAGGGAAACAGUGCUUCUUAGUCCUACGUCAGCAGCAGUUUAAUGUCCAGGCUCUUGUGGCGGUGGGAGACCAUGCAAGCAAGCAGACCAACGGGAGACCUUCGGGUCUCCCGUUGGAAAAGAAACAACAACAACAAC	[0.16754309833049774, 0.14797523617744446, 0.14928026497364044, 0.2334437370300293, 0.17206043004989624, 0.15975704789161682, 0.22190852463245392, 0.15078136324882507, 0.11634171009063721, 0.18440240621566772, 0.17469891905784607, 0.14326126873493195, 0.1614779531955719, 0.32245397567749023, 0.5750957727432251, 0.2368611991405487, 0.2168617844581604, 0.15547826886177063, 0.23257869482040405, 0.20974776148796082, 0.11237849295139313, 0.15564747154712677, 0.1741003394126892, 0.1513565331697464, 0.036545880138874054, 0.05787570774555206, 0.2677421569824219, 0.0011785626411437988, 0.04485347121953964, 0.33964401483535767, 0.26852482557296753, 0.27260056138038635, 0.21633830666542053, 0.08100840449333191, 0.226965069770813, 0.8368964791297913, 0.4569776654243469, 0.11253011971712112, 0.17217548191547394, 0.5020758509635925, 0.9859005212783813, 0.2788986563682556, 0.4032036066055298, 0.14046847820281982, 0.4885905981063843, 0.14428392052650452, 0.09085366874933243, 0.6038795113563538, 0.2595180869102478, 0.4009465277194977, 0.37238430976867676, 0.28843486309051514, 0.0026186183094978333, 0.09892837703227997, 0.3066490888595581, 0.994769811630249, 0.2520931363105774, 0.19427740573883057, 0.35372835397720337, 0.9968457818031311, 0.08900173008441925, 0.11001098155975342, 0.0008824728429317474, 0.5704513192176819, 0.14449632167816162, 0.1766042411327362, 0.06762465834617615, 0.1065964475274086, 0.000255536288022995, 0.0002968534827232361, -2.5935471057891846e-05, 0.0008357316255569458, 0.26531723141670227, 0.29524120688438416, 0.7062662243843079, 0.18973346054553986, 0.00988752767443657, 0.0008622631430625916, 0.022301897406578064, 0.24044036865234375, 0.14571785926818848, 0.022646434605121613, 0.003311373293399811, 0.44762325286865234, 0.7858726382255554, 0.3205912113189697, 0.463775634765625, 0.20634779334068298, 0.14507773518562317, 0.24800269305706024, 0.10980784147977829, 0.2836253046989441, 0.0007532425224781036, 0.03605120629072189, 0.306140273809433, 0.11880752444267273, 0.4263288378715515, 0.2829432785511017, 0.8051852583885193, 0.07363145798444748, 0.279818058013916, 0.2609887421131134, 1.0020105838775635, 0.11899178475141525, 0.03494279086589813, 0.2045850157737732, 0.7676978707313538, 0.041360918432474136, 0.18477240204811096, 0.5291146039962769, 0.4289521276950836, 0.16468073427677155, 0.1536240130662918, 0.10111971944570541, 0.38826173543930054, 0.31212282180786133, 0.5769021511077881, 0.14135661721229553, 0.0008973479270935059, 0.00011823326349258423, 0.0008165761828422546, 0.023178253322839737, 0.02823225036263466, 0.37431246042251587, 0.1462537944316864, 0.037269994616508484, 0.035360705107450485, 0.08995558321475983, 0.21110063791275024, 0.6706182360649109, 0.2194286584854126, 0.002106010913848877, 0.0004464052617549896, 0.0009128786623477936, 0.0418030321598053, 0.3235238492488861, 0.7652575969696045, 0.290490984916687, 0.0007093660533428192, 0.00027277693152427673, 0.0011301860213279724, 0.13680186867713928, 0.05599290132522583, 0.28777384757995605, 0.1551244556903839, 0.11536061763763428, 0.07389465719461441, 0.22037754952907562, 0.07372277975082397, 0.08295516669750214, 0.060067370533943176, 0.0593314990401268, 0.009352728724479675, 0.22311244904994965, 0.029534421861171722, 0.006539355963468552, 0.013334695249795914, 0.030459459871053696, 0.04142376035451889, 0.12352515012025833, 0.0855049192905426, 0.027684621512889862, 0.0033649057149887085, 0.27427762746810913, 0.23908239603042603, 0.23473724722862244, 0.1250452995300293, 0.06339792907238007, 0.29214343428611755, 0.42570528388023376, 0.18706905841827393, 0.5765007734298706, 0.023555856198072433, 0.0802798718214035, 0.022062547504901886, 0.0030514001846313477, 0.00976632535457611, 0.09068089723587036, 0.009531445801258087, 0.28630584478378296, 0.055732134729623795, 0.9956904053688049, 0.042415834963321686, 0.5449044108390808, 1.0029807090759277, 0.35724937915802, 0.6832891702651978, 1.0028082132339478, 0.37682873010635376, 0.053512297570705414, 0.1248260959982872, 0.04295697435736656, 0.0005486346781253815, 0.004962719976902008, 0.06931149959564209, 0.0020415708422660828, 0.05478924140334129, 0.020104385912418365, 0.0004803687334060669, 0.1828182339668274, 0.002863377332687378, 0.004331834614276886, 0.07844370603561401, 0.8497059345245361, 0.9637230634689331, 0.38814619183540344, 1.0029593706130981, 0.2647897005081177, 0.22109058499336243, 0.7787274718284607, 0.30773958563804626, 0.9918317198753357, 0.0008152201771736145, 0.9714077711105347, 0.03153402358293533, 0.005458109080791473, 0.0007106959819793701, 0.0022708773612976074, 0.1824761927127838, 0.13978606462478638, 0.35052913427352905, 1.0013813972473145, 0.5099914073944092, 0.4472113251686096, 0.8172411918640137, 0.26085609197616577, 0.2939925789833069, 0.2985498011112213, 0.6263153553009033, 0.039641544222831726, 0.3685053884983063, 0.27904608845710754, 0.3847774863243103, 0.43447375297546387, 0.993789792060852, 0.9598453640937805, 0.1762496680021286, 0.13069388270378113, 0.3448675274848938, 1.0013117790222168, 0.5701678395271301, 0.4128367304801941, 0.8242160081863403, 0.5459847450256348, 0.12260377407073975, 0.18910926580429077, 0.22534692287445068, 0.8216139078140259, 0.30734533071517944, 0.6984685659408569, 0.3500167727470398, 0.5031117796897888, 0.005365487188100815, 0.0014805048704147339, 0.0032100528478622437, 0.019186820834875107, 0.0010979995131492615, 0.032230306416749954, 0.011109486222267151, 0.44232720136642456, 0.3875137269496918, 0.3500107228755951, 0.24364376068115234, 0.37258002161979675, 0.8030238747596741, 0.0929388776421547, 0.16886284947395325, 0.5994464159011841, 0.8661185503005981, 0.41258367896080017, 0.0021228231489658356, 0.364372581243515, 0.3794313371181488, 0.19093240797519684, 0.020965397357940674, 0.00029132142663002014, 0.0010313130915164948, 0.15788082778453827, 0.2837876081466675, 0.3445465564727783, 0.041071295738220215, 0.002540532499551773, 0.028222158551216125, 0.6684466004371643, 0.0021422430872917175, 0.06758743524551392, 0.19608202576637268, 0.031693391501903534, 0.11672306060791016, 0.26133042573928833, 0.38722288608551025, 0.6729446649551392, 0.9822253584861755, 0.9508838653564453, 0.5409350395202637, 0.10237689316272736, 0.779859721660614, 0.02723364159464836, 0.037015944719314575, 0.0016977228224277496, 0.03822430968284607, 0.08696150779724121, 0.12535503506660461, 0.00586353987455368, 0.3469994068145752, 0.36683106422424316, 0.22718697786331177, 0.5626140236854553, 0.2238123118877411, 0.2993207573890686, 0.47314155101776123, 0.44308990240097046, 0.45580989122390747, 0.3088369369506836, 0.5755358934402466, 0.35917937755584717, 0.14920800924301147, 0.00043610483407974243, 0.0011835098266601562, 0.4241921603679657, 0.25831902027130127, 0.35197126865386963, 0.1249794065952301, 0.3219533860683441, 0.15480121970176697, 0.04549040272831917, 0.3615563213825226, 0.1722095012664795, 0.1232953816652298, 0.017288509756326675, 0.5146399140357971, 0.31147029995918274, 0.5303013920783997, 0.15092343091964722, 0.09824706614017487, 0.4749357998371124, 1.001469612121582, 0.20436114072799683, 0.3320387601852417, 0.19325032830238342, 0.15672481060028076, 0.0681527704000473, 0.00978873297572136, 0.14115872979164124, 0.01565619930624962, 0.24166686832904816, 0.01771444082260132, 0.5020695328712463, 0.31227439641952515, 0.09724725782871246, 0.09090343117713928, 0.1902243196964264, 0.0025846734642982483, 0.003775380551815033, 0.14351899921894073, 0.4779012203216553, 0.022607356309890747, 0.3534141480922699, 0.3772556781768799, 0.2683892250061035, 0.14574101567268372, 0.5914254784584045, 0.004392359405755997, 0.252890944480896, 0.3921000361442566, 0.00013141706585884094, 0.2107582539319992, 0.48607566952705383, 0.16399189829826355, 0.1436961144208908, 0.14765088260173798, 0.0009026974439620972, 0.003537416458129883, 0.2087957262992859, 0.34245315194129944, 0.1927509307861328, 0.2426721453666687, 0.13708604872226715, 0.040494393557310104, 0.007342007011175156, 0.005013875663280487, 0.000791013240814209, -0.00019083172082901, 0.003924928605556488, 0.0027225203812122345, 0.03548296540975571, 0.17271475493907928, 0.2001509666442871, 0.4624473452568054, 1.0009877681732178, 1.0000667572021484, 0.43883436918258667, 0.9087141156196594, 0.22212690114974976, 0.14621293544769287, 0.01135704293847084, 0.00045619159936904907, 0.03610522672533989, 0.05457240343093872, 0.0011818408966064453, 0.0009412690997123718, 0.010926757007837296, 0.0001292787492275238, 0.15920628607273102, 0.20125454664230347, 0.15529391169548035, 0.2159401923418045, 0.118839330971241, 0.008102141320705414, 0.11419082432985306, 0.0005895793437957764, 0.0072841644287109375, 0.2751123905181885, 0.0027668513357639313, 0.06392134726047516, 0.0005491040647029877, 0.5516375303268433, 0.004094477742910385, 0.015288341790437698, 0.04607200622558594, 0.018387828022241592, 0.14126962423324585, 0.8277691602706909, 0.11473146826028824, 0.07524251192808151, 0.14668479561805725, 0.5106076002120972, 0.059507932513952255, 0.004934333264827728, 0.24805954098701477, 0.08795241266489029, 0.08924251049757004, 0.031129084527492523, 0.03531993553042412, 0.29572975635528564, 0.5053344964981079, 0.03038404881954193, 0.01603592559695244, 0.08026431500911713, 0.021888937801122665, 0.10120606422424316, 0.052713729441165924, 0.09072953462600708, 0.002052951604127884, 0.13805030286312103, 0.050822608172893524, 0.10648634284734726, 0.02425849810242653, 0.009617328643798828, 0.48053866624832153, 0.6428254842758179, 0.9931902289390564, 0.4480923116207123, 0.02891216054558754, 0.04973649978637695, 0.06434585154056549, 0.101905956864357, 0.09205205738544464, 0.09836813062429428, 0.04316168278455734, 0.043163225054740906, 0.1358603686094284, 0.1648266613483429, 0.25326216220855713, 0.11400537937879562, 0.06896412372589111, 0.4587728977203369, 0.40423986315727234, 0.27689531445503235, 0.1667410433292389, 0.32819193601608276, 0.19694195687770844, 0.25778454542160034, 0.103061243891716, 0.20501402020454407, 0.17892256379127502, 0.13605323433876038, 0.1704721599817276, 0.22144976258277893, 0.16161079704761505, 0.1699838936328888, 0.22693705558776855, 0.1716773957014084, 0.174785315990448, 0.23069435358047485, 0.2252424955368042, 0.2457369565963745]	[0.13017994165420532, 0.08650046586990356, 0.15150859951972961, 0.46026456356048584, 0.5354917049407959, 0.47147583961486816, 0.10881783813238144, 0.4136770963668823, 0.3053506314754486, 0.16808611154556274, 0.3217175602912903, 0.14065119624137878, 0.556328296661377, 0.1825973391532898, 0.19481851160526276, 0.47063130140304565, 0.1315968632698059, 0.4491082429885864, 0.18082362413406372, 0.1961822807788849, 0.292764276266098, 0.15643757581710815, 0.263944536447525, 0.3761853575706482, 0.7606866359710693, 0.7340089678764343, 0.06893830746412277, 0.016883045434951782, 0.19919618964195251, 0.46980321407318115, 0.9934279918670654, 1.000462293624878, 0.047439590096473694, 0.05467553436756134, 0.1370437741279602, 0.25385376811027527, 0.7132260799407959, 0.040519654750823975, 0.0484011173248291, 0.06267440319061279, 0.8819969296455383, 0.061434268951416016, 0.0812399759888649, 0.09751958400011063, 0.6134724617004395, 0.07662522792816162, 0.010031431913375854, 0.6988531351089478, 0.13147664070129395, 0.6650853157043457, 0.6366624236106873, 0.2197112888097763, 0.001271858811378479, 0.04902035742998123, 0.08741853386163712, 1.0001482963562012, 0.03482019901275635, 0.025015071034431458, 0.039748236536979675, 1.0000133514404297, 0.010392963886260986, 0.008115321397781372, 0.0006555020809173584, 0.6570912599563599, 0.049264952540397644, 0.7545511722564697, 0.9982963800430298, 0.10384449362754822, 0.54631108045578, 0.03657811880111694, 0.0776919573545456, 0.28370484709739685, 0.009503915905952454, 0.10013021528720856, 0.10806348919868469, 0.049876973032951355, 0.13926324248313904, 0.24457892775535583, 0.19734573364257812, 0.15990027785301208, 0.118032306432724, 0.37065717577934265, 0.33550015091896057, 0.13618429005146027, 0.30931830406188965, 0.8180543184280396, 1.001847267150879, 0.08129873126745224, 0.04623986780643463, 0.8840075731277466, 0.9393385648727417, 0.1359742283821106, 0.47195449471473694, 0.18331724405288696, 0.17915847897529602, 0.1665840446949005, 0.9741541743278503, 0.11633940041065216, 1.0038011074066162, 0.031208336353302002, 0.06312285363674164, 0.036731839179992676, 1.0000507831573486, 0.0029053539037704468, 0.0031249821186065674, 0.1242685467004776, 0.28028133511543274, 0.05368174612522125, 0.06180943548679352, 0.2567272484302521, 0.08488571643829346, 0.2651546001434326, 0.35237061977386475, 0.36483561992645264, 0.6718468070030212, 0.7736526131629944, 0.2244529128074646, 0.12265212833881378, 0.1477479338645935, 0.01012343168258667, 0.06782057881355286, 0.6661317348480225, 0.08885567635297775, 0.12991568446159363, 0.11686763912439346, 0.2367132604122162, 0.27506309747695923, 0.16415441036224365, 0.21769925951957703, 0.03591853380203247, 0.1683792918920517, 0.09294391423463821, 0.04453960061073303, 0.15991061925888062, 0.0761769637465477, 0.685775101184845, 0.31957271695137024, 0.0996519923210144, 0.2777301073074341, 0.0921209305524826, 0.19896245002746582, 0.9980872273445129, 0.12072940170764923, 0.9352461099624634, 0.19662830233573914, 0.4369994103908539, 0.35172149538993835, 0.8033703565597534, 0.12046466022729874, 0.5715482831001282, 0.18564823269844055, 0.3810550570487976, 0.2802719473838806, 0.8835639357566833, 0.2915075421333313, 0.2598610818386078, 0.2113412618637085, 0.1889646351337433, 0.425699919462204, 0.38811033964157104, 0.34338825941085815, 0.027336418628692627, 0.5480158925056458, 0.1356116235256195, 0.14095398783683777, 0.2857258915901184, 0.6919329166412354, 0.13752399384975433, 0.05428814888000488, 0.9624148011207581, 0.0915132462978363, 1.0018935203552246, 1.000343918800354, 0.11906306445598602, 0.21090129017829895, 0.148750901222229, 0.2099611461162567, 0.30017250776290894, 0.005416780710220337, 0.05331604182720184, 0.12239772826433182, 1.0018017292022705, 0.0851559266448021, 0.9549740552902222, 0.34770435094833374, 1.0003383159637451, 0.9991899728775024, 0.3355772793292999, 0.08082140982151031, 0.04895113408565521, 0.9968806505203247, 0.38784897327423096, 0.14414319396018982, 0.45709121227264404, 0.04652520269155502, 0.1685718446969986, 0.3964393734931946, 0.06826069951057434, 0.010972410440444946, 0.716102659702301, 0.7364549040794373, 0.022165849804878235, 0.6565486788749695, 0.15928587317466736, 0.16650250554084778, 0.4588968753814697, 0.29710376262664795, 0.12311339378356934, 0.40872955322265625, 0.19019141793251038, 0.41166412830352783, 0.9849643707275391, 0.9490606188774109, 0.1212853193283081, 1.001185417175293, 0.046718209981918335, 0.9965892434120178, 0.07137175649404526, 0.5384446382522583, 0.16777417063713074, 0.46802064776420593, 0.2168000042438507, 0.1037200540304184, 0.10675381124019623, 0.5939998030662537, 1.0008585453033447, 0.18152497708797455, 0.49737656116485596, 0.14047934114933014, 0.1443558633327484, 0.09498002380132675, 0.09562034904956818, 0.7284772396087646, 0.6760748028755188, 0.8904585838317871, 0.2815513610839844, 0.05314740538597107, 0.7871560454368591, 0.2483413815498352, 0.743972659111023, 1.0009875297546387, 0.7665542364120483, 0.8140058517456055, 0.24773506820201874, 0.6021244525909424, 0.9787642955780029, 1.0005265474319458, 0.6335406303405762, 0.7078800201416016, 0.12382952123880386, 0.37462520599365234, 0.6159406900405884, 0.5912199020385742, 0.8133773803710938, 0.9008394479751587, 0.3233933448791504, 0.16288328170776367, 0.5066112875938416, 0.053642526268959045, 0.44449129700660706, 0.1648118644952774, 0.6409770250320435, 0.0753604993224144, 1.001794457435608, 0.06722500920295715, 0.011551529169082642, 0.004326686263084412, 0.07269595563411713, 0.0640682727098465, 0.04739886522293091, 0.13714152574539185, 0.13645613193511963, 0.10759633779525757, 0.6488299369812012, 0.0011699795722961426, 0.0009757727384567261, 0.04370628297328949, 0.1311090588569641, 0.13646072149276733, 0.5907150506973267, 0.0024146437644958496, 1.0018842220306396, 0.03789627552032471, 0.8505384922027588, 0.30238160490989685, 0.11739294230937958, 0.12205701321363449, 0.06937877833843231, 0.7140015959739685, 0.8603955507278442, 0.6151241660118103, 0.7262355089187622, 0.3662073612213135, 0.7369870543479919, 1.0012776851654053, 0.3813961148262024, 0.5674111247062683, 0.6786714196205139, 0.868600606918335, 0.6346639394760132, 0.13678425550460815, 0.25749367475509644, 0.1479170322418213, 0.03107251226902008, 0.7234264612197876, 0.29325488209724426, 0.1036624014377594, 0.9342355728149414, 0.6887966394424438, 0.08495593070983887, 0.06365270912647247, 0.03629428148269653, 0.06166185438632965, 0.054704248905181885, 0.07828822731971741, 0.04683655500411987, 0.0042318254709243774, 0.012563169002532959, 0.09711965173482895, 0.20120775699615479, 0.3275645673274994, 1.0009530782699585, 0.14098525047302246, 0.21895654499530792, 0.14699077606201172, 0.7876932621002197, 0.47628504037857056, 0.5771790742874146, 0.010162338614463806, 0.8314586281776428, 0.11733110249042511, 0.1253124326467514, 0.10931664705276489, 0.5305103063583374, 0.7113170623779297, 0.28357428312301636, 0.7592458724975586, 1.0025964975357056, 0.648249626159668, 0.8001539707183838, 0.1827501356601715, 0.6037268042564392, 0.4355846643447876, 0.07834191620349884, 0.9152753949165344, 0.1639358550310135, 0.3137761056423187, 0.18090003728866577, 0.21558882296085358, 0.4679814577102661, 0.5712138414382935, 0.048805564641952515, 0.018612965941429138, 0.05955199897289276, 0.9725378751754761, 0.5112429857254028, 0.7966768145561218, 1.0004067420959473, 0.8315278887748718, 0.11367253959178925, 0.27301025390625, 0.1042226105928421, 0.39707937836647034, 0.08461664617061615, 0.10460633039474487, 0.3697815537452698, 0.0861164852976799, 0.14208480715751648, 0.6802217364311218, 0.04380512237548828, 0.18189680576324463, 0.31245672702789307, 0.1659901887178421, 0.18290548026561737, 0.7860294580459595, 0.998843252658844, 0.11901040375232697, 0.16076965630054474, 0.4308924674987793, 0.4186651110649109, 0.18823951482772827, 0.6541267037391663, 0.6618037223815918, 0.15146562457084656, 0.8080045580863953, 0.6151543259620667, 0.07063817232847214, 0.09264432638883591, 0.061220698058605194, 0.13365840911865234, 0.5538239479064941, 0.6559790372848511, 0.2716917395591736, 0.02042768895626068, 0.16518035531044006, 0.15086629986763, 0.18838238716125488, 0.7069364786148071, 0.023030757904052734, 0.04646868258714676, 0.17735490202903748, 0.055421918630599976, 0.21435493230819702, 0.05222126841545105, 0.11939777433872223, 0.14911969006061554, 0.19597837328910828, 0.04707765579223633, 0.16358520090579987, 0.5111044645309448, 0.08414339274168015, 0.1883421540260315, 0.21678894758224487, 0.00024560093879699707, 0.0021568983793258667, 0.0002015829086303711, 0.9769797325134277, 0.042898520827293396, 0.8728737831115723, 0.4230670928955078, 0.3061140775680542, 0.5853321552276611, 0.2626575827598572, 0.15393421053886414, 0.6544319987297058, 0.8063485026359558, 0.822036862373352, 0.1718791276216507, 1.0000255107879639, 0.6448750495910645, 0.8439026474952698, 0.16676464676856995, 0.6959677934646606, 0.6886190176010132, 0.05688713490962982, 0.9999450445175171, 0.4218369126319885, 0.28663647174835205, 0.31061694025993347, 0.3194747567176819, 0.4148702025413513, 0.022540464997291565, 0.026877880096435547, 0.00397627055644989, 0.24906425178050995, 0.018390238285064697, 0.24350570142269135, 0.15163667500019073, 0.07528715580701828, 0.06224897503852844, 0.32176655530929565, 0.9926527738571167, 0.03541283309459686, 0.006700009107589722, 0.02447374165058136, 0.06356704235076904, 0.08035007864236832, 0.04164525866508484, 0.056089550256729126, 0.026443928480148315, 0.07507412880659103, 0.0445820689201355, 0.087481789290905, 0.09281928092241287, 0.0036810487508773804, 0.012231826782226562, 0.42570048570632935, 0.40736156702041626, 0.5134142637252808, 0.47256940603256226, 0.05825597047805786, 0.4407626986503601, 0.3987690210342407, 0.3840756416320801, 0.49567684531211853, 0.32355207204818726, 0.38591331243515015, 0.5125483870506287, 0.3740558624267578, 0.4187912344932556, 0.5468281507492065, 0.39583736658096313, 0.4244154691696167, 0.5571993589401245, 0.3815183639526367, 0.40099087357521057, 0.4757388234138489]
ENSG00000115956.10	human-mRNA	462	GGGUGCAGCCUGCUGGAGACAUGUCCAAGAGUGCAGUGGAUGGAACUGCUGAAAACCCUUUCCUGGACAACCCUGAUGCCUUCUACUACUUUCCAGACAGUGGGUUCUUCUGUGAAGAGAAUUCCAGUGAUGAUGAUGUGAUUCUGAAAGAAGAAUUCAGAGGGGUCAUUAUCAAGCAGGGAUGUUUACUGAAGCAGGGGCAUAGAAGGAAAAACUGGAAAGUGAGGAAGUUCAUCUUGAGAGAAGACCCUGCCUACCUGCACUACUAUGACCCUGCUGGGGCAGAAGAUCCCCUGGGAGCAAUUCACUUGAGAGGCUGUGUGGUGACUUCAGUGGAGAGCAACUCAAAUGGCAGGAAGAGUGAGGAAGAGAACCUUUUUGAGAUCAUCACAGCAGAUGAAGUGCACUAUUUCUUGCAAGCAGCCACCCCCAAGGAGCGCACAGAGUGGAUCAGAGCCAUCC	GGGAACGACUCGAGUAGAGUCGAAAAGGGUGCAGCCUGCUGGAGACAUGUCCAAGAGUGCAGUGGAUGGAACUGCUGAAAACCCUUUCCUGGACAACCCUGAUGCCUUCUACUACUUUCCAGACAGUGGGUUCUUCUGUGAAGAGAAUUCCAGUGAUGAUGAUGUGAUUCUGAAAGAAGAAUUCAGAGGGGUCAUUAUCAAGCAGGGAUGUUUACUGAAGCAGGGGCAUAGAAGGAAAAACUGGAAAGUGAGGAAGUUCAUCUUGAGAGAAGACCCUGCCUACCUGCACUACUAUGACCCUGCUGGGGCAGAAGAUCCCCUGGGAGCAAUUCACUUGAGAGGCUGUGUGGUGACUUCAGUGGAGAGCAACUCAAAUGGCAGGAAGAGUGAGGAAGAGAACCUUUUUGAGAUCAUCACAGCAGAUGAAGUGCACUAUUUCUUGCAAGCAGCCACCCCCAAGGAGCGCACAGAGUGGAUCAGAGCCAUCCUCUACAUAUCAAAUUCGUUUGAUAUGUAGAAAAAGAAACAACAACAACAAC	[0.1842605322599411, 0.14960885047912598, 0.17089541256427765, 0.2792621850967407, 0.20522961020469666, 0.22790268063545227, 0.2827433943748474, 0.2091454267501831, 0.14639505743980408, 0.18839819729328156, 0.24101853370666504, 0.17510636150836945, 0.18245947360992432, 0.32292598485946655, 0.5874541997909546, 0.2781665325164795, 0.24720585346221924, 0.18507999181747437, 0.25922614336013794, 0.2645738422870636, 0.17430566251277924, 0.26757001876831055, 0.19535315036773682, 0.17755275964736938, 0.06654884666204453, 0.08501510322093964, 0.28976717591285706, 0.023702263832092285, 0.05034106969833374, 0.4017983675003052, 0.1456630975008011, 0.1612556278705597, 0.14478623867034912, 0.2924930453300476, 0.05824074149131775, 0.12036584317684174, 0.2998814582824707, 0.1286061555147171, 0.2105172872543335, 0.2621098756790161, 0.24856430292129517, 0.1615143120288849, 0.4243408441543579, 0.14302361011505127, 0.445395827293396, 0.5759097337722778, 0.9212769865989685, 1.0006563663482666, 0.33202624320983887, 0.17340904474258423, 0.14031705260276794, 0.054082464426755905, 0.31310051679611206, 0.1793261170387268, 0.5483712553977966, 0.12586554884910583, 0.5390216708183289, 0.7995845675468445, 0.07754742354154587, 0.19500386714935303, 0.08974911272525787, 0.22734683752059937, 0.27523380517959595, 0.382485032081604, 0.4251205623149872, 0.6102895140647888, 0.6043596267700195, 0.2775283753871918, 0.4163568317890167, 0.6273856163024902, 0.4481627941131592, 0.13971638679504395, 0.24038156867027283, 0.012884046882390976, 0.08773965388536453, 0.26283586025238037, 0.35619738698005676, 0.44120436906814575, 0.35120347142219543, 0.45636528730392456, 0.6751758456230164, 0.09378766268491745, 0.024236705154180527, -8.955225348472595e-05, 0.2205321192741394, 0.29699909687042236, 0.10228920727968216, 0.061370790004730225, 0.07537269592285156, 0.1276412308216095, 0.12535598874092102, 0.19807663559913635, 0.20056641101837158, 0.19120226800441742, 0.3632103204727173, 0.7558035850524902, 0.2709077000617981, 0.02473493665456772, 0.08689058572053909, 0.31000733375549316, 0.2372736930847168, 0.4258963167667389, 0.6522374749183655, 0.2702089548110962, 0.055839892476797104, 0.0021338239312171936, 0.3042570948600769, 0.41581690311431885, 0.11137816309928894, 0.34292030334472656, 0.9022582769393921, 0.0647454783320427, 0.14062929153442383, 0.23315002024173737, 0.03982660174369812, 0.40634769201278687, 0.4277729094028473, 0.17511524260044098, 0.13373035192489624, 0.038346629589796066, 0.21527493000030518, 0.22588974237442017, 0.9286739230155945, 0.16569387912750244, 0.30066433548927307, 0.6819170713424683, 1.0033551454544067, 0.29626405239105225, 0.20953801274299622, 0.0001545138657093048, 0.25334054231643677, 0.0839567482471466, 0.010279923677444458, 0.2366793006658554, -1.2412667274475098e-05, 0.07059857249259949, 0.13191241025924683, 0.4471738636493683, 0.3688872456550598, 0.6465830206871033, 0.9692752957344055, 0.3622705936431885, 0.4147852957248688, 0.0947561115026474, 0.28808122873306274, 0.7841634750366211, 0.4970538914203644, 0.8805573582649231, 0.20141002535820007, 0.11786128580570221, 0.06497092545032501, 0.1681966334581375, 0.2955421805381775, 0.17300459742546082, 0.5858540534973145, 0.6423921585083008, 0.17506006360054016, 0.012280896306037903, 0.07128909975290298, 0.09415575861930847, 0.03065311908721924, 0.0923273041844368, 0.34660086035728455, 0.8604275584220886, 0.8396240472793579, 1.0013117790222168, 0.8829041123390198, 0.6245836019515991, 0.011591959744691849, 0.0741007998585701, 0.16360101103782654, 0.43320614099502563, 0.3867117762565613, 0.33714205026626587, 0.16951653361320496, 0.9128974080085754, 0.4958324432373047, 0.15073245763778687, 0.2846825420856476, 0.35201534628868103, 0.8079856634140015, 0.49078401923179626, 0.26806873083114624, 0.11111895740032196, 0.05242036283016205, 0.16728568077087402, 0.2886170744895935, 0.3600958585739136, 0.18571707606315613, 0.14385834336280823, 0.025029920041561127, 0.06122562661767006, 0.03212033957242966, 0.053649645298719406, 0.04853920266032219, 0.6346622109413147, 0.3343207836151123, 0.6244363784790039, 0.29385149478912354, 0.31010323762893677, 0.2065860480070114, 0.24946831166744232, 0.09548214077949524, 0.18302175402641296, 0.14457587897777557, 0.09456361830234528, 0.1312427520751953, 0.23969969153404236, 0.47323405742645264, 0.7535486221313477, 0.561172604560852, 1.0008468627929688, 0.8937021493911743, 1.0008113384246826, 0.5324509143829346, 0.5309491157531738, 0.35783612728118896, 0.3983592689037323, 0.031586095690727234, 0.0009035281836986542, 0.055510014295578, 0.04096164554357529, 0.03012947365641594, 0.03231368586421013, 0.05199214816093445, 0.0002752654254436493, 0.05898604542016983, 0.16998879611492157, 0.3265513777732849, 0.4053112268447876, 0.5963144302368164, 0.4163948893547058, 0.6111273765563965, 0.4201517403125763, 0.2561585009098053, 0.3997401297092438, 0.5735295414924622, 0.134774312376976, 0.1529918909072876, 0.20670336484909058, 0.1269107311964035, 0.16638627648353577, 0.15151382982730865, 0.20232686400413513, 0.5294552445411682, 0.21883279085159302, 0.1002657487988472, 0.38680127263069153, 0.5295787453651428, 0.25668230652809143, 0.36399534344673157, 0.21574632823467255, 0.3752152621746063, 0.7996871471405029, 0.30007117986679077, 0.21969833970069885, 0.6719116568565369, 0.7053148746490479, 0.17153629660606384, 0.6478580832481384, 0.17220325767993927, 0.3763778805732727, 0.6848276257514954, 0.9961937069892883, 0.539651095867157, 0.9337966442108154, 0.04391303285956383, 0.04228716716170311, 0.20614099502563477, 1.0009756088256836, 0.18146416544914246, 0.279701292514801, 0.32029834389686584, 0.0698646754026413, 0.00708366185426712, 0.012370597571134567, 0.1007518321275711, 0.18614986538887024, 0.02680867537856102, 0.030280213803052902, 0.39227333664894104, 0.8535190224647522, 0.055658768862485886, 0.047159165143966675, 0.16753146052360535, 0.12241034209728241, 0.2172691822052002, 0.16595010459423065, 0.3286224603652954, 0.8690345883369446, 0.2707803249359131, 0.061422184109687805, 0.1595963090658188, 0.29337334632873535, 0.7181114554405212, 0.3090263903141022, 0.5185518264770508, 0.003239419311285019, 0.003309454768896103, 0.0006596781313419342, 0.04703858494758606, 0.050110332667827606, 0.12044307589530945, 0.16589292883872986, 0.020627886056900024, 0.01232277974486351, 0.3786778450012207, 0.0009325146675109863, 0.11991707235574722, 0.11480551958084106, 0.09563107043504715, 0.75315260887146, 0.05911474674940109, 0.13368648290634155, 0.45067983865737915, 0.3449009656906128, 0.027688555419445038, 0.013943932950496674, 3.834813833236694e-05, 0.03871748968958855, 0.14313356578350067, 0.10412158817052841, 0.13564254343509674, 0.09858258068561554, 0.47418147325515747, 0.1898617446422577, 0.20198363065719604, 0.24565216898918152, 0.7823702096939087, 0.7617345452308655, 0.4485510587692261, 0.21657133102416992, 0.3003488779067993, 0.5342079401016235, 0.6684538125991821, 0.6618908047676086, 0.33692818880081177, 0.4423586428165436, 0.05555456876754761, 0.1948869526386261, 0.9931451678276062, 0.0032087452709674835, 0.21932938694953918, 0.09750673174858093, 0.21627196669578552, 0.15955117344856262, 0.1780860424041748, 0.34464889764785767, 0.5488935112953186, 0.34295299649238586, 0.3060823082923889, 0.3006899952888489, 0.47389304637908936, 0.10153703391551971, 0.30848783254623413, 0.19769783318042755, 0.4962233304977417, 0.3374693691730499, 0.1416625678539276, 0.37251126766204834, 0.36739087104797363, 0.2305704802274704, 0.4653201103210449, 0.03558901697397232, 0.07914001494646072, 0.23457229137420654, 0.19948221743106842, 0.2828742563724518, 0.5270558595657349, 0.08525162935256958, 0.09213265776634216, 0.37656518816947937, 0.24254745244979858, 0.5564389228820801, 0.8978704810142517, 0.9683546423912048, 0.4278397262096405, 0.003893055021762848, 0.21564368903636932, 0.13191518187522888, 0.35137444734573364, 0.29847389459609985, 0.4044961929321289, 0.2764962315559387, 0.32131776213645935, 0.15359601378440857, 0.49844685196876526, 0.772728681564331, 0.20244348049163818, 0.3430980443954468, 0.32354736328125, 0.31300172209739685, 0.6806430816650391, 0.30382710695266724, 0.33556079864501953, 0.10708732903003693, 0.15784689784049988, 0.6243122220039368, 0.6562044024467468, 0.09514710307121277, 0.0005874708294868469, 0.28577497601509094, 0.43956607580184937, 0.1676308661699295, 0.6817522048950195, 0.9909123182296753, 0.8903275728225708, 0.874509871006012, 0.0738997533917427, 0.5004303455352783, 0.48613548278808594, 0.13803397119045258, 0.05625060945749283, 0.2885609269142151, 0.13052687048912048, 0.2945476174354553, 0.21998509764671326, 0.5360873937606812, 0.5526383519172668, 0.17065304517745972, 0.10744381695985794, 0.17363253235816956, 0.5615968704223633, 0.5354838371276855, 0.3676239848136902, 0.8313620686531067, 0.17637071013450623, 0.4279107451438904, 0.4879894256591797, 0.5197817087173462, 0.20140615105628967, 0.11131605505943298, 0.4126053750514984, 0.5770938396453857, 1.0004777908325195, 0.47051024436950684, 0.9386109113693237, 0.2692773938179016, 0.32229524850845337, 0.19564753770828247, 0.682151198387146, 0.21854327619075775, 0.23690763115882874, 0.4739719033241272, 0.4310421943664551, 0.02354099601507187, 0.052584946155548096, 0.07358817756175995, 0.08836906403303146, 0.10802023112773895, 0.07954183220863342, 0.339168906211853, 0.06633000075817108, 0.06844398379325867, 0.0022307373583316803, 0.0064172446727752686, 0.005814559757709503, 0.1476808488368988, 0.29926830530166626, 0.48611098527908325, 0.042100775986909866, 0.3242713212966919, 0.2640916705131531, 0.4577900767326355, 0.05043593421578407, 0.13674268126487732, 0.1616751104593277, 0.11992330849170685, 0.3169777989387512, 0.5961480736732483, 0.17229972779750824, 0.43808090686798096, 0.6814331412315369, 0.1763460636138916, 0.1616228222846985, 0.3383411765098572, 0.5306477546691895, 0.38675904273986816, 0.24714763462543488, 0.1738353669643402, 0.0727938562631607, 0.6255858540534973, 0.11214993894100189, 0.035545140504837036, 0.26663339138031006, 0.2561195492744446, 0.03291506692767143, 0.055808525532484055, 0.05364016443490982, 0.017023690044879913, 0.04838887229561806, 0.08881383389234543, 0.04680110141634941, 0.08256939798593521, 0.23959606885910034, 0.06137801706790924, 0.21506363153457642, 0.1211525946855545, 0.07707370817661285, 0.18930701911449432, 0.3341277837753296, 0.7908267378807068, 0.4906346797943115, 0.8028351068496704, 0.655366063117981, 0.41536036133766174, 0.14770323038101196, 0.1413317769765854, 0.13462774455547333, 0.101737380027771, 0.12311173975467682, 0.10340767353773117, 0.34574949741363525, 0.15953658521175385, 0.23374426364898682, 0.15107259154319763, 0.3746045231819153, 0.4474070072174072, 0.5834307670593262, 0.13638870418071747, 0.18601709604263306, 0.06362294405698776, 0.5539754629135132, 0.29968079924583435, 0.3490092158317566, 0.14674296975135803, 0.2789992094039917, 0.27679887413978577, 0.2443557232618332, 0.24101434648036957, 0.30390119552612305, 0.2514631748199463, 0.23621371388435364, 0.3019470274448395, 0.25324368476867676, 0.23584386706352234, 0.2857853174209595, 0.27377450466156006, 0.3006414473056793]	[0.12132781744003296, 0.07911095023155212, 0.07321836799383163, 0.5304380059242249, 0.6083794236183167, 0.5785887241363525, 0.07271898537874222, 0.4637300372123718, 0.29081666469573975, 0.10343929380178452, 0.2964504361152649, 0.05935890972614288, 0.6598341464996338, 0.12286240607500076, 0.17267481982707977, 0.5023673176765442, 0.062461525201797485, 0.48365238308906555, 0.10675502568483353, 0.13615314662456512, 0.3135990500450134, 0.0655687153339386, 0.33501169085502625, 0.4699379801750183, 0.6456538438796997, 0.5076233148574829, 0.052564382553100586, 0.05487038195133209, 0.1579996645450592, 0.08041022717952728, 0.1017424464225769, 0.5447515249252319, 0.635068416595459, 0.10437007993459702, 0.5601733922958374, 0.2712137997150421, 0.07321901619434357, 0.1087096557021141, 0.41377711296081543, 0.08993080258369446, 0.057964518666267395, 0.05841308832168579, 0.8654024004936218, 0.08579356968402863, 0.9672155380249023, 1.0027265548706055, 0.7876518964767456, 0.23401358723640442, 0.08397562056779861, 0.11496686190366745, 0.28194519877433777, 0.3220385015010834, 0.6409562826156616, 0.8400208950042725, 0.08058163523674011, 0.8303536176681519, 0.1714591234922409, 0.16482535004615784, 0.10106036067008972, 0.3160668611526489, 0.3714803457260132, 0.18254715204238892, 0.10823734849691391, 0.05221867561340332, 0.08846870809793472, 0.8734979629516602, 0.2090582549571991, 0.05653642117977142, 0.07406969368457794, 0.9819034337997437, 0.9783093929290771, 0.3650668263435364, 0.06290331482887268, 0.07031428813934326, 0.23190847039222717, 0.09231644123792648, 0.034433022141456604, 0.6202639937400818, 0.5224655866622925, 0.9818592667579651, 0.9652447700500488, 0.5248193740844727, 0.2641562521457672, 0.2544754147529602, 0.047687917947769165, 0.06446473300457001, 0.06997773796319962, 0.2749292254447937, 0.22565172612667084, 0.05450439453125, 0.06353826820850372, 0.0675399899482727, 0.672126054763794, 0.988973081111908, 0.8087703585624695, 0.9956755638122559, 0.6520206928253174, 0.22671401500701904, 0.23271512985229492, 0.09548043459653854, 0.06446993350982666, 0.8653249740600586, 0.17065225541591644, 0.07062794268131256, 1.0007057189941406, 0.14662140607833862, 0.045730799436569214, 0.08802192658185959, 0.29740697145462036, 0.1120031401515007, 0.929995059967041, 0.8957618474960327, 0.1840999722480774, 0.6558197736740112, 0.6065579652786255, 0.07010349631309509, 0.07963553071022034, 0.09116464853286743, 0.25436729192733765, 0.2654772400856018, 0.5891879200935364, 0.0616629421710968, 1.0050238370895386, 1.0000975131988525, 0.6587560176849365, 0.18717895448207855, 0.35286593437194824, 0.11241720616817474, 0.06429389119148254, 0.10096549242734909, 0.08503207564353943, 0.058149099349975586, 0.18667028844356537, 0.049041807651519775, 0.05121883749961853, 0.22455963492393494, 0.08016358315944672, 0.13290877640247345, 0.19417403638362885, 0.09314946085214615, 0.9786768555641174, 0.6384983658790588, 0.06582963466644287, 1.0009002685546875, 0.06860248744487762, 0.791000247001648, 0.7257911562919617, 0.13602130115032196, 0.11669985204935074, 0.19618795812129974, 0.20088425278663635, 0.6404044032096863, 0.1340266466140747, 0.14844729006290436, 0.0770808607339859, 0.7397333383560181, 0.13066869974136353, 0.07223455607891083, 0.5176161527633667, 0.09906254708766937, 0.060765981674194336, 0.5446691513061523, 0.11712043732404709, 0.15423163771629333, 0.2829003632068634, 0.08025886118412018, 1.0033328533172607, 0.21364229917526245, 0.05519716441631317, 0.12352517247200012, 0.05229736864566803, 0.04949171841144562, 0.594136655330658, 0.5951470732688904, 0.8331373929977417, 0.10912491381168365, 1.0026302337646484, 0.9988914728164673, 0.0705842673778534, 0.9969667792320251, 0.851607084274292, 0.12318591773509979, 0.07489077001810074, 0.22768813371658325, 0.3596341609954834, 0.07393670082092285, 1.0003278255462646, 0.07828234881162643, 0.043869271874427795, 0.06376630067825317, 0.08108334243297577, 0.05999830365180969, 0.178716242313385, 0.22485464811325073, 0.05318501591682434, 0.13080517947673798, 0.4056803286075592, 0.161665678024292, 0.7791641354560852, 0.7039113640785217, 1.0006210803985596, 0.1525389403104782, 0.32695019245147705, 0.4502577483654022, 0.04611288011074066, 0.034411296248435974, 0.06335689127445221, 0.5611395239830017, 0.1658485233783722, 0.07320214062929153, 0.15620100498199463, 0.16753798723220825, 0.25430694222450256, 0.9335735440254211, 0.856400728225708, 0.1329839527606964, 0.0647764801979065, 1.0017776489257812, 0.8520078659057617, 0.10728878527879715, 0.18462854623794556, 0.24018895626068115, 0.05900925397872925, 0.04190137982368469, 0.04261702299118042, 0.09393485635519028, 0.3983268737792969, 0.427753210067749, 0.1507778912782669, 0.3871825039386749, 0.10158047825098038, 1.0014591217041016, 0.6786962151527405, 0.07994973659515381, 0.05541306734085083, 0.6710279583930969, 0.6165222525596619, 0.49377718567848206, 1.0000756978988647, 1.0000215768814087, 0.5074324011802673, 0.09270764142274857, 0.036300137639045715, 0.07032951712608337, 0.6863161325454712, 0.41083645820617676, 0.6041788458824158, 0.14634035527706146, 0.1422441601753235, 0.08320575207471848, 0.9979021549224854, 0.06643030792474747, 0.0785810649394989, 0.7137583494186401, 0.6882530450820923, 0.08334489911794662, 0.14273586869239807, 0.14266268908977509, 0.5517187118530273, 0.6524737477302551, 0.14237907528877258, 0.2722056806087494, 0.09057186543941498, 0.16618302464485168, 0.053657203912734985, 1.0025672912597656, 0.05872422456741333, 1.0012434720993042, 0.06593993306159973, 0.7672384977340698, 0.7769814729690552, 0.04631885886192322, 0.9806729555130005, 0.6058655977249146, 0.23654359579086304, 0.16910922527313232, 0.06282702088356018, 0.059005796909332275, 0.287808358669281, 0.2024785876274109, 0.08521269261837006, 0.9993783831596375, 0.49563488364219666, 0.17065727710723877, 0.0466541051864624, 0.07195988297462463, 0.5241539478302002, 0.9707438349723816, 0.79904705286026, 0.17423832416534424, 0.8216725587844849, 0.6946327090263367, 0.11757192760705948, 0.34436142444610596, 0.13734017312526703, 0.03003828227519989, 0.6178268790245056, 0.15366119146347046, 0.10766714066267014, 0.07266930490732193, 0.05664001405239105, 0.08378379046916962, 0.2794272303581238, 0.0734618753194809, 0.025040924549102783, 0.05572928488254547, 0.06377117335796356, 0.11879637837409973, 0.4876510500907898, 0.4163475036621094, 0.050701722502708435, 0.7575411796569824, 0.5853400230407715, 0.034036219120025635, 0.5854925513267517, 0.10911169648170471, 0.13958561420440674, 0.06215257942676544, 0.12751504778862, 0.30947306752204895, 0.07207943499088287, 0.025966718792915344, 0.03550608456134796, 0.062280088663101196, 0.8827587366104126, 0.1113118976354599, 0.8057767152786255, 0.5502808094024658, 0.797076940536499, 0.20337337255477905, 0.11077852547168732, 0.4702816605567932, 0.5118603706359863, 0.5504662990570068, 0.10345172137022018, 0.14057403802871704, 0.06302332878112793, 0.8479048013687134, 0.07309611141681671, 0.99998539686203, 0.0715179443359375, 0.12283159792423248, 0.2556836009025574, 0.05959503352642059, 0.11869776248931885, 0.15299737453460693, 0.19554832577705383, 0.16006675362586975, 0.08995369076728821, 0.14764752984046936, 0.08648394793272018, 0.04550984501838684, 0.7504199147224426, 0.5823660492897034, 0.06962700188159943, 0.08538086712360382, 0.515127420425415, 0.4759887158870697, 0.19409048557281494, 0.13291743397712708, 0.0682472288608551, 0.050780296325683594, 0.6429818272590637, 0.05070213973522186, 1.0013668537139893, 0.09852047264575958, 0.7520670890808105, 0.6873461604118347, 0.7874627709388733, 0.5075332522392273, 0.091715507209301, 0.4647449851036072, 0.42835739254951477, 0.6414840221405029, 0.7641743421554565, 0.25468072295188904, 0.06471064686775208, 0.11794394999742508, 0.31701087951660156, 0.3859412968158722, 0.05080890655517578, 0.058408886194229126, 0.5934180617332458, 0.5849839448928833, 0.0487869530916214, 0.7211258411407471, 0.15550336241722107, 0.14179277420043945, 0.05991402268409729, 0.6420192122459412, 0.04890252649784088, 0.061101093888282776, 0.6791268587112427, 0.6433443427085876, 0.05075305700302124, 0.9998356699943542, 0.0575946569442749, 0.8087049126625061, 0.9931410551071167, 0.679377555847168, 0.22229689359664917, 0.027332976460456848, 0.09012359380722046, 0.10997787117958069, 0.17365264892578125, 0.16404327750205994, 0.07085487246513367, 0.7939987182617188, 0.054404959082603455, 0.8560638427734375, 0.10848616063594818, 0.4315308928489685, 0.5108931660652161, 0.09523393213748932, 0.4198538661003113, 0.7389981746673584, 0.7651926279067993, 0.8997800350189209, 0.11668053269386292, 0.7462484836578369, 0.5605002641677856, 0.052906692028045654, 0.8266519904136658, 0.14886003732681274, 0.05777430534362793, 0.5785789489746094, 0.7338297367095947, 0.1340370625257492, 0.11703722178936005, 0.08744245767593384, 0.48643237352371216, 0.521346926689148, 0.6841588616371155, 0.12868629395961761, 0.6995283961296082, 0.13176937401294708, 0.1430283635854721, 0.09577587246894836, 0.35532501339912415, 0.09816189855337143, 0.11406940221786499, 0.0970083624124527, 0.7061789035797119, 0.6927511096000671, 0.8749834299087524, 0.09998924285173416, 0.5182268619537354, 0.6747190356254578, 0.05856543779373169, 0.31127792596817017, 0.23626191914081573, 0.9957743883132935, 0.22790275514125824, 0.12474434077739716, 0.07711059600114822, 0.17609646916389465, 0.2603788375854492, 0.831998348236084, 0.6796456575393677, 0.07130825519561768, 0.04402221739292145, 0.6820176839828491, 0.13292810320854187, 0.9266370534896851, 0.11180345714092255, 0.5332360863685608, 0.5497053861618042, 0.6812098622322083, 0.7163478136062622, 0.05626443028450012, 0.7540221214294434, 0.20686495304107666, 0.14234763383865356, 0.03811873495578766, 0.04017111659049988, 0.6671355962753296, 0.0974598228931427, 0.6372503042221069, 0.8026846051216125, 0.046125948429107666, 1.001279354095459, 0.08593447506427765, 0.3940887451171875, 0.34205374121665955, 0.5911171436309814, 0.13884815573692322, 0.4291561543941498, 0.2937397062778473, 0.06596538424491882, 0.18132999539375305, 0.053589582443237305, 0.24848467111587524, 0.29862838983535767, 0.27511560916900635, 0.09606239944696426, 0.28588253259658813, 0.08535972982645035, 0.3026933968067169, 0.22629891335964203, 0.34032243490219116, 0.5630710124969482, 0.16772931814193726, 0.314906507730484, 0.9860805869102478, 0.14529213309288025, 0.04983207583427429, 0.06974294781684875, 0.07235292345285416, 0.056625738739967346, 0.295427531003952, 0.09201876819133759, 0.2090892791748047, 0.10131639242172241, 0.06874339282512665, 0.09299210458993912, 0.32126671075820923, 0.039007753133773804, 0.3654121160507202, 0.5804188251495361, 0.5924406051635742, 0.6968798637390137, 0.6101727485656738, 0.07199252396821976, 0.5900246500968933, 0.49066126346588135, 0.5027214288711548, 0.5800663232803345, 0.3926922678947449, 0.46739819645881653, 0.5504416227340698, 0.38256537914276123, 0.4517276883125305, 0.5569560527801514, 0.39503759145736694, 0.46234920620918274, 0.5868868827819824, 0.3955286741256714, 0.45751333236694336, 0.5134578347206116]
ENSG00000116478.12	human-mRNA	819	GGGUGACGGUAGGGACGGGAGGCGAGCAAGAUGGCGCAGACGCAGGGCACCCGGAGGAAAGUCUGUUACUACUACGACGGGGAUGUUGGAAAUUACUAUUAUGGACAAGGCCACCCAAUGAAGCCUCACCGAAUCCGCAUGACUCAUAAUUUGCUGCUCAACUAUGGUCUCUACCGAAAAAUGGAAAUCUAUCGCCCUCACAAAGCCAAUGCUGAGGAGAUGACCAAGUACCACAGCGAUGACUACAUUAAAUUCUUGCGCUCCAUCCGUCCAGAUAACAUGUCGGAGUACAGCAAGCAGAUGCAGAGAUUCAACGUUGGUGAGGACUGUCCAGUAUUCGAUGGCCUGUUUGAGUUCUGUCAGUUGUCUACUGGUGGUUCUGUGGCAAGUGCUGUGAAACUUAAUAAGCAGCAGACGGACAUCGCUGUGAAUUGGGCUGGGGGCCUGCACCAUGCAAAGAAGUCCGAGGCAUCUGGCUUCUGUUACGUCAAUGAUAUCGUCUUGGCCAUCCUGGAACUGCUAAAGUAUCACCAGAGGGUGCUGUACAUUGACAUUGAUAUUCACCAUGGUGACGGCGUGGAAGAGGCCUUCUACACCACGGACCGGGUCAUGACUGUGUCCUUUCAUAAGUAUGGAGAGUACUUCCCAGGAACUGGGGACCUACGGGAUAUCGGGGCUGGCAAAGGCAAGUAUUAUGCUGUUAACUACCCGCUCCGAGACGGGAUUGAUGACGAGUCCUAUGAGGCCAUUUUCAAGCCGGUCAUGUCCAAAGUAAUGGAGAUGUUCCAGCCUAGUGCGGUGGUCUUACAGUGUGGCUCA	GGGAACGACUCGAGUAGAGUCGAAAAGGGUGACGGUAGGGACGGGAGGCGAGCAAGAUGGCGCAGACGCAGGGCACCCGGAGGAAAGUCUGUUACUACUACGACGGGGAUGUUGGAAAUUACUAUUAUGGACAAGGCCACCCAAUGAAGCCUCACCGAAUCCGCAUGACUCAUAAUUUGCUGCUCAACUAUGGUCUCUACCGAAAAAUGGAAAUCUAUCGCCCUCACAAAGCCAAUGCUGAGGAGAUGACCAAGUACCACAGCGAUGACUACAUUAAAUUCUUGCGCUCCAUCCGUCCAGAUAACAUGUCGGAGUACAGCAAGCAGAUGCAGAGAUUCAACGUUGGUGAGGACUGUCCAGUAUUCGAUGGCCUGUUUGAGUUCUGUCAGUUGUCUACUGGUGGUUCUGUGGCAAGUGCUGUGAAACUUAAUAAGCAGCAGACGGACAUCGCUGUGAAUUGGGCUGGGGGCCUGCACCAUGCAAAGAAGUCCGAGGCAUCUGGCUUCUGUUACGUCAAUGAUAUCGUCUUGGCCAUCCUGGAACUGCUAAAGUAUCACCAGAGGGUGCUGUACAUUGACAUUGAUAUUCACCAUGGUGACGGCGUGGAAGAGGCCUUCUACACCACGGACCGGGUCAUGACUGUGUCCUUUCAUAAGUAUGGAGAGUACUUCCCAGGAACUGGGGACCUACGGGAUAUCGGGGCUGGCAAAGGCAAGUAUUAUGCUGUUAACUACCCGCUCCGAGACGGGAUUGAUGACGAGUCCUAUGAGGCCAUUUUCAAGCCGGUCAUGUCCAAAGUAAUGGAGAUGUUCCAGCCUAGUGCGGUGGUCUUACAGUGUGGCUCAAGCAACUGUUGCGUUCGCGCAACAGUUGCUAAAAGAAACAACAACAACAAC	[0.22480927407741547, 0.2046385407447815, 0.1928374171257019, 0.2701651155948639, 0.20512130856513977, 0.24661734700202942, 0.41300687193870544, 0.24538975954055786, 0.1825399100780487, 0.18470051884651184, 0.29240521788597107, 0.1990249752998352, 0.21299198269844055, 0.404346764087677, 0.6456722021102905, 0.2538246214389801, 0.2641260623931885, 0.2599923610687256, 0.39612677693367004, 0.30837273597717285, 0.2672053575515747, 0.3250601291656494, 0.2676432728767395, 0.2245960384607315, 0.08659079670906067, 0.10692550987005234, 0.3788149952888489, 0.044649429619312286, 0.07908913493156433, 0.29275640845298767, 0.20254510641098022, 0.22766147553920746, 0.20138877630233765, 0.07319207489490509, 0.27184367179870605, 0.41988927125930786, 0.26533424854278564, 0.14108523726463318, 0.10738225281238556, 0.17468619346618652, 0.12220564484596252, 0.2512253522872925, 0.1422693431377411, 0.1352829784154892, 0.05656495317816734, 0.2700899839401245, 0.12008893489837646, 0.19892077147960663, 0.2923768162727356, 0.05234035104513168, 0.1918235421180725, 0.09473734349012375, 0.1943567395210266, 0.27594253420829773, 0.2561614513397217, 0.26683104038238525, 0.761852502822876, 0.6003373265266418, 0.20730581879615784, 0.022102363407611847, 0.2154855728149414, 0.004566565155982971, 0.36983615159988403, 0.14883354306221008, 0.0409826897084713, 0.42547398805618286, 0.2414284199476242, 0.062072575092315674, 0.35672837495803833, 0.3093925416469574, 0.023284148424863815, 0.09856035560369492, 0.023878883570432663, 0.19519437849521637, 0.5404503345489502, 0.06843943893909454, 0.1328388750553131, 0.07144944369792938, 0.206122025847435, 0.13918782770633698, 0.30696824193000793, 0.07918968051671982, 0.3318712115287781, 0.7220812439918518, 0.26784244179725647, 0.028591133654117584, 0.20035436749458313, 0.011654794216156006, 0.149186909198761, 0.11507219076156616, 0.3581182658672333, 0.26546454429626465, 0.32409238815307617, 0.37387919425964355, 0.2132919430732727, 0.07591202855110168, 0.13620035350322723, 0.04617549851536751, 0.13876000046730042, 0.2649167776107788, 0.24621732532978058, 0.659977912902832, 0.07639199495315552, 0.11727689206600189, 0.032026808708906174, 0.009178638458251953, 0.011559773236513138, 0.07817476987838745, 0.2704005241394043, 0.42350518703460693, 0.3828865885734558, 0.4027233421802521, 0.37544023990631104, 0.27147555351257324, 0.2222994565963745, 0.25485652685165405, 0.47527801990509033, 0.2650182843208313, 0.9616504311561584, 0.23898197710514069, 0.35256385803222656, 0.19287481904029846, 0.23373256623744965, 0.21291711926460266, 1.0011937618255615, 0.2560778260231018, 0.7195537090301514, 0.9391189813613892, 0.21134032309055328, 0.02619042620062828, 0.11863645166158676, 0.16947174072265625, 0.42984604835510254, 0.3035784065723419, 0.23625695705413818, 0.0016283020377159119, 0.10667198896408081, 0.037340618669986725, 0.2687510550022125, 0.07252610474824905, 0.07499457895755768, 0.012688815593719482, 0.09926578402519226, 0.2895367741584778, 0.7840818166732788, 0.1913527548313141, 0.3248825967311859, 0.05891234427690506, 0.10219292342662811, 0.02840278297662735, 0.03758502006530762, 0.16849708557128906, 0.07858358323574066, 0.4291118383407593, 0.07148025929927826, 0.14096592366695404, 0.21071021258831024, 0.2393093854188919, 0.3783898949623108, 0.12361549586057663, 0.11146599054336548, 0.08614744246006012, 0.06548067182302475, 0.27786606550216675, 0.2944857180118561, 0.46874988079071045, 0.2754644751548767, 0.38096708059310913, 0.04666765406727791, 0.05199962854385376, 0.4616078734397888, 0.3509174585342407, 0.37933987379074097, 1.003535270690918, 0.7854710817337036, 0.48001354932785034, 0.3170589208602905, 0.8041998147964478, 0.1271331012248993, 0.10963040590286255, 0.07981421053409576, 0.012617751955986023, 0.03274231776595116, 0.07195743173360825, 0.2226472645998001, 0.22542430460453033, 0.47241926193237305, 0.230708509683609, 0.4325484335422516, 0.5706331729888916, 0.9858934283256531, 0.15031030774116516, 0.05983791872859001, 0.035660598427057266, 0.1002240777015686, 0.0037665627896785736, 0.044230908155441284, 0.4292569160461426, 0.7009286880493164, 0.06809598207473755, 0.13250134885311127, 0.8255408406257629, 0.5552942752838135, 0.1857612580060959, 0.010593391954898834, 0.010678377002477646, 0.03131665661931038, 0.6239485144615173, 0.1059129387140274, 0.13486617803573608, 0.2687841057777405, 0.3901367783546448, 0.15456852316856384, 0.11441868543624878, 0.18312793970108032, 0.2883206605911255, 0.6578969359397888, 0.41262197494506836, 0.4039955139160156, 0.18686646223068237, 0.0841771811246872, 0.0991891622543335, 0.011960852891206741, 0.1799159049987793, 0.015470188111066818, 0.6919510364532471, 0.25794196128845215, 0.23591828346252441, 0.6469413042068481, 0.022321708500385284, 0.0797482505440712, 0.08333663642406464, 0.06107424572110176, 0.35392194986343384, 0.3151852488517761, 0.5739755034446716, 0.03846240043640137, 0.1697860211133957, 0.16412092745304108, 0.13106995820999146, 0.32359427213668823, 0.2358173429965973, 0.12201659381389618, 0.47118324041366577, 0.0953269749879837, 0.2998509109020233, 0.4571695923805237, 0.11492887884378433, 0.17896690964698792, 0.05372339487075806, 0.04848795384168625, 0.29263991117477417, 0.10857896506786346, 0.24411368370056152, 0.18684527277946472, 0.41524186730384827, 0.07533703744411469, 0.13425487279891968, 0.24078835546970367, 0.10633227229118347, 0.21671226620674133, 0.09473511576652527, 0.10095387697219849, 0.25843989849090576, 0.3158130645751953, 0.42534804344177246, 0.29131650924682617, 0.2793123722076416, 0.14957734942436218, 0.39527249336242676, 0.17772549390792847, 0.4471132159233093, 0.5724744200706482, 0.8253994584083557, 1.0005414485931396, 0.3830409646034241, 0.5175609588623047, 0.546123743057251, 0.8110263347625732, 0.21220430731773376, 0.1560383439064026, 0.1587623655796051, 0.44878819584846497, 0.09458201378583908, 0.21188703179359436, 0.07978614419698715, 0.13273870944976807, 0.08208093047142029, 0.11840057373046875, 0.03904227167367935, 0.4844158887863159, 0.07553096115589142, 0.08305473625659943, 0.14962899684906006, 0.26274919509887695, 0.031089678406715393, 0.07613353431224823, 0.02103382721543312, 0.12015426903963089, 0.13163679838180542, 0.7794200778007507, 0.617416501045227, 0.4961588978767395, 0.25063103437423706, 0.1817057728767395, 0.5572112798690796, 0.689562201499939, 0.2319287210702896, 0.26905739307403564, 0.18234752118587494, 0.1852310746908188, 0.043889641761779785, 0.19322651624679565, 0.10785473883152008, 0.2567431926727295, 0.32612544298171997, 0.06435485184192657, 0.10290190577507019, 0.05839048698544502, 0.08266250789165497, 0.3581203818321228, 0.2950626015663147, 0.018810264766216278, 0.0673104077577591, 0.10665369778871536, 0.0640762597322464, 0.4390302300453186, 0.4425409436225891, 0.06819357722997665, 0.10589776933193207, 0.0469915010035038, 0.12979114055633545, 0.032626453787088394, 0.06427095085382462, 0.9521862268447876, 0.43024152517318726, 0.35444968938827515, 0.1668943464756012, 0.5749759078025818, 0.26406508684158325, 0.4725968539714813, 0.2583808898925781, 0.2170584499835968, 0.31910520792007446, 0.15787386894226074, 0.11070718616247177, 0.1834385246038437, 0.1323852837085724, 0.3623756468296051, 0.051511332392692566, 0.20096606016159058, 0.4026493728160858, 0.12418720871210098, 0.1898065209388733, 0.20147931575775146, 0.12035174667835236, 0.06054127961397171, 0.05319518595933914, 0.10282131284475327, 0.0784844309091568, 0.20143136382102966, 0.8948096632957458, 0.21831701695919037, 0.673168957233429, 0.2903309464454651, 0.2702969014644623, 0.31703758239746094, 0.26387250423431396, 0.1456575244665146, 0.07279637455940247, 0.045258864760398865, 0.09577643871307373, 0.3819655179977417, 0.539125919342041, 0.2690572142601013, 0.22229008376598358, 0.5464260578155518, 0.38271260261535645, 0.31719470024108887, 0.03281250223517418, 0.2759542465209961, 0.18386457860469818, 0.1196262538433075, 0.16440340876579285, 0.5613166689872742, 0.16171258687973022, 0.07814574986696243, 0.32805198431015015, 0.06457256525754929, 0.1777839958667755, 0.2219265103340149, 0.25544723868370056, 0.2943742871284485, 0.14399297535419464, 0.3343062996864319, 0.4916253089904785, 0.12442409992218018, 0.2252270132303238, 0.1265246868133545, 0.04059114679694176, 0.12231557816267014, 0.05653233826160431, 0.102933868765831, 0.3993212878704071, 0.03366067633032799, 0.2096930295228958, 0.22935914993286133, 0.3625425696372986, 0.19580897688865662, 0.17268003523349762, 0.00970178097486496, 0.224134624004364, 0.7680192589759827, 0.3800722360610962, 0.2524728775024414, 0.13225579261779785, 0.25110340118408203, 0.12920184433460236, 0.0980277732014656, 0.14596693217754364, 0.20188027620315552, 0.5486608743667603, 0.557323694229126, 0.11602003872394562, 0.025846440345048904, 0.04650196433067322, 0.2670191824436188, 0.2578197419643402, 0.5667397379875183, 0.16395503282546997, 0.8915352821350098, 1.0027203559875488, 0.2062634825706482, 0.11674310266971588, 0.12347538769245148, 0.01230992004275322, 0.005247224122285843, 0.02398616448044777, 0.06340310722589493, 0.10674774646759033, 0.34793442487716675, 0.1266852468252182, 0.08276237547397614, 0.007415890693664551, 0.06589742749929428, 0.04100315645337105, 0.3671457767486572, 0.2524791955947876, 0.25638699531555176, 0.007762141525745392, 0.30162057280540466, 0.11947318911552429, 0.16109517216682434, 0.20338526368141174, 0.5528888702392578, 0.597163736820221, 0.8345941305160522, 0.4228726029396057, 0.4119342267513275, 0.1358688920736313, 0.07697894424200058, 0.006144877523183823, 0.12065687030553818, 0.18855220079421997, 0.0439942441880703, 0.0011665597558021545, 0.00757778063416481, 0.15509308874607086, 0.11762700229883194, 0.012917187064886093, 0.04810028895735741, 0.09670156240463257, 0.0013383105397224426, 0.03112015873193741, 0.2611202299594879, 0.09930434823036194, 0.03441707044839859, 0.1848602294921875, 0.54884934425354, 0.10152066498994827, 0.1686067283153534, 0.34485334157943726, 0.30281203985214233, 0.44579416513442993, 0.27690261602401733, 0.5255420207977295, 0.03204119950532913, 0.23228855431079865, 0.0005176812410354614, 0.1297687590122223, 0.18599927425384521, 0.10969974100589752, 0.32689642906188965, 0.08484098315238953, 0.03002525120973587, 0.06507699936628342, 0.4148526191711426, 0.058167099952697754, 0.1991075873374939, 0.2904939651489258, 0.16850587725639343, 0.00728105753660202, 0.016873344779014587, 0.2746957242488861, 0.01943155750632286, 0.11043602228164673, 0.2886454463005066, 0.5720382332801819, 0.426160991191864, 0.5484023094177246, 0.2859272360801697, 0.19072772562503815, 0.1288912296295166, 0.06456109881401062, 0.2009892761707306, 0.183914452791214, 0.5731439590454102, 0.657496452331543, 0.2798403203487396, 0.1855238974094391, 0.2050994485616684, 0.21672576665878296, 0.7937331199645996, 0.36915886402130127, 0.27466511726379395, 0.025622736662626266, 0.11500482261180878, 0.2587980031967163, 0.26088663935661316, 0.14199331402778625, 0.001616448163986206, 0.10217694938182831, 0.031040657311677933, 0.390716016292572, 0.1862497478723526, 0.08532360196113586, 0.11033604294061661, 0.15437635779380798, 0.10109728574752808, 0.14553521573543549, 0.459278404712677, 0.33825579285621643, 0.15571588277816772, 0.20432214438915253, 0.07949717342853546, 0.10423217713832855, 0.7004426121711731, 0.7541006207466125, 0.24918022751808167, 0.13020113110542297, 0.23118557035923004, 0.20770984888076782, 0.39448830485343933, 0.7273849844932556, 0.19442856311798096, 0.16001249849796295, 0.2933560609817505, 0.038278549909591675, 0.05172913894057274, 0.15565064549446106, 0.4056910276412964, 0.454315185546875, 0.1877768337726593, 0.07872717827558517, 0.21317803859710693, 0.0942283347249031, 0.24143509566783905, 0.1442013829946518, 0.0655573382973671, 0.1779634654521942, 0.24095691740512848, 0.09540611505508423, 0.9297170639038086, 0.15960034728050232, 0.7058858275413513, 0.15146119892597198, 0.11711294949054718, 0.09991753846406937, 0.31533387303352356, 0.18372666835784912, 0.7889135479927063, 0.21046555042266846, 0.15056896209716797, 0.36633771657943726, 0.8206554651260376, 0.7070958614349365, 0.5691028237342834, 0.19525329768657684, 0.2620863616466522, 0.27031660079956055, 0.06550131738185883, 0.3076908588409424, 0.4249503016471863, 0.17770424485206604, 0.014690510928630829, 0.19342312216758728, 0.1710287481546402, 0.23835721611976624, 0.17772574722766876, 0.05646133050322533, 0.14602676033973694, 0.21383881568908691, 0.17257234454154968, 0.3098723888397217, 0.1473119854927063, 0.08832192420959473, 0.5462993383407593, 0.1992117315530777, 0.19526571035385132, 0.3722754418849945, 0.2650645673274994, 0.11166529357433319, 0.04794611409306526, 0.005446303635835648, 0.23665952682495117, 0.09754829108715057, 0.06018989905714989, 0.27618929743766785, 0.2787197232246399, 0.20972207188606262, 0.22275272011756897, 0.1966366469860077, 0.10409192740917206, 0.27817201614379883, 0.25201311707496643, 0.11418689042329788, 0.04037514701485634, 0.11351100355386734, 0.0897095799446106, 0.1276022493839264, 0.10619820654392242, 0.0067455098032951355, 0.0411197654902935, 0.14919224381446838, 0.16737523674964905, 0.37332767248153687, 0.436509370803833, 0.5299475789070129, 0.39753109216690063, 0.14710459113121033, 0.21075114607810974, 0.09658068418502808, 0.13958697021007538, 0.3085191547870636, 0.9574816226959229, 0.06965681910514832, 0.01601993665099144, 0.31438738107681274, 0.7687092423439026, 0.2747752070426941, 0.4117963910102844, 0.6332077980041504, 0.3470713496208191, 1.0032596588134766, 0.183571919798851, 0.39297616481781006, 0.20748674869537354, 0.6199977397918701, 0.8000134229660034, 0.3030576705932617, 0.08842837810516357, 0.33666443824768066, 0.005314432084560394, 0.03804907202720642, 0.2152019739151001, 0.16680046916007996, 0.49964675307273865, 0.10615962743759155, 0.42537301778793335, 0.21799197793006897, 0.05381733179092407, 0.02606605738401413, 0.0165555477142334, 0.08949220925569534, 0.2559947967529297, 0.18870218098163605, 0.3016166687011719, 0.23700347542762756, 0.3025707006454468, 0.2883044183254242, 0.003014378249645233, 0.0005899965763092041, 0.0515715591609478, 0.1956162452697754, 0.14955522119998932, 0.011933665722608566, 0.03124786540865898, 0.23338256776332855, 0.36055946350097656, 0.36247342824935913, 0.1923610419034958, 0.012040026485919952, 0.07532064616680145, 0.23960387706756592, 0.22644376754760742, 0.22923007607460022, 0.8906305432319641, 0.26139336824417114, 0.009512364864349365, 0.003292638808488846, 0.11507304012775421, 0.05285251885652542, 0.15394562482833862, 0.22986264526844025, 0.10548634827136993, 0.004553861916065216, 0.2514163851737976, 0.6517543196678162, 0.2640990614891052, 0.19163809716701508, 0.2907998561859131, 0.017093371599912643, 0.1638912409543991, 0.43730947375297546, 0.12455546855926514, 0.2854655981063843, 0.07463259994983673, 0.5017678141593933, 1.0003845691680908, 0.1644202470779419, 0.44417983293533325, 0.8862996697425842, 0.19412174820899963, 0.19455748796463013, 0.06932523846626282, 0.2171756625175476, 0.9323123693466187, 0.41430971026420593, 0.2637854218482971, 0.0990431010723114, 0.08564050495624542, 0.4162137508392334, 0.43992355465888977, 0.08983450382947922, 0.025284718722105026, 0.07710082083940506, 0.12439887225627899, 0.14066338539123535, 0.02255445346236229, 0.10330743342638016, 0.20961779356002808, 0.28325605392456055, 0.3479952812194824, 0.08343090116977692, 0.20554785430431366, 0.2613181471824646, 0.07368357479572296, 0.0201403945684433, 0.13111859560012817, 0.3571528196334839, 0.16952835023403168, 0.9291858077049255, 0.46145230531692505, 0.39296954870224, 0.40730100870132446, 0.13237044215202332, 0.23666907846927643, 0.32341867685317993, 0.13265421986579895, 0.0855700746178627, 0.13814392685890198, 0.04315561056137085, 0.02970031648874283, 0.02510971575975418, 0.4137198328971863, 0.7154761552810669, 0.9201734662055969, 0.1931670755147934, 0.22398754954338074, 0.11778365075588226, 0.055037736892700195, 0.10183007270097733, 0.05720022693276405, 0.30885159969329834, 0.4079180955886841, 0.16205957531929016, 0.11359702050685883, 0.4701762795448303, 0.31969016790390015, 0.35193657875061035, 0.1080879420042038, 0.14819836616516113, 0.07117865979671478, 0.0728519856929779, 0.10700199753046036, 0.061275988817214966, 0.17068389058113098, 0.12067090719938278, 0.30605724453926086, 0.5211392045021057, 0.24736249446868896, 0.004696287214756012, 0.10908426344394684, 0.04540245980024338, 0.4470830261707306, 0.32394474744796753, 0.084385946393013, 0.32647401094436646, 0.37160059809684753, 0.2575104832649231, 0.4523857831954956, 0.7571509480476379, 0.3036382794380188, 0.04983555153012276, 0.517123818397522, 0.020231276750564575, 0.35205358266830444, 0.6274343729019165, 0.47438323497772217, 0.5413382053375244, 0.09796825051307678, 0.10992005467414856, 0.07356368005275726, 0.10686801373958588, 0.03003678470849991, 0.0719103217124939, 0.0963200181722641, 0.4194612503051758, 0.2949618697166443, 0.2585638463497162, 0.17769065499305725, 0.4767758846282959, 0.19620008766651154, 0.09524045884609222, 0.12967970967292786, 0.23883330821990967, 0.08980754017829895, 0.12412203103303909, 0.061655499041080475, 0.04398056119680405, 0.12798650562763214, 0.4563760459423065, 0.5226598381996155, 0.24095158278942108, 0.49481451511383057, 0.14986130595207214, 0.20485325157642365, 0.1930113434791565, 0.349751740694046, 0.9291633367538452, 0.009096339344978333, 0.10750563442707062, 0.11951959133148193, 0.44502371549606323, 0.2947733402252197, 0.19384202361106873, 0.10596311092376709, 0.07384249567985535, 0.19493691623210907, 0.42795562744140625, 0.22639241814613342, 0.3292125165462494, 0.2693157196044922, 0.4334838390350342, 0.3565415143966675, 0.15301339328289032, 0.17770978808403015, 0.25955796241760254, 0.32547396421432495, 0.56281977891922, 0.9946189522743225, 0.010850146412849426, 0.06452719122171402, 0.04739050567150116, 0.4003712236881256, 0.1831638365983963, 0.25432100892066956, 0.10151085257530212, 0.5231689214706421, 0.2132195383310318, 0.3148801028728485, 0.32947826385498047, 0.1741814911365509, 0.1960705667734146, 0.6070080399513245, 0.7166882753372192, 0.42728614807128906, 0.29614508152008057, 0.23907625675201416, 0.5140784382820129, 0.3318955898284912, 0.3988321125507355, 0.2035093456506729, 0.3099493086338043, 0.33896130323410034, 0.28972023725509644, 0.2815120220184326, 0.3758176565170288, 0.2803415060043335, 0.26986292004585266, 0.3618372976779938, 0.2780156135559082, 0.2504543662071228, 0.3314362168312073, 0.3094141483306885, 0.30663949251174927]	[0.14954327046871185, 0.09355004876852036, 0.10019738227128983, 0.49399659037590027, 0.536984384059906, 0.5287520289421082, 0.08150419592857361, 0.5231225490570068, 0.3286965489387512, 0.11097277700901031, 0.38789165019989014, 0.058040082454681396, 0.878875732421875, 0.12310060113668442, 0.1467382162809372, 0.5726199746131897, 0.0571368932723999, 0.7081961631774902, 0.12909315526485443, 0.1266956627368927, 0.38099414110183716, 0.04621317982673645, 0.3039112687110901, 0.5073647499084473, 0.761664628982544, 0.6883359551429749, 0.04401405155658722, 0.04311145842075348, 0.12251801788806915, 0.08794684708118439, 0.03717891871929169, 0.6376267671585083, 0.6120827794075012, 0.04489624500274658, 0.07857606559991837, 0.10269873589277267, 0.5375818014144897, 0.05162179470062256, 0.01578769087791443, 0.044267669320106506, 0.6119246482849121, 0.5107622742652893, 0.03566034138202667, 0.02300018072128296, 0.05432222783565521, 0.874213457107544, 0.058706820011138916, 0.12405911833047867, 0.48897477984428406, 0.046076640486717224, 0.6869797706604004, 0.11235236376523972, 0.48959213495254517, 0.5842456817626953, 0.7058165669441223, 0.05194179713726044, 0.743083119392395, 0.1123366504907608, 0.03876769542694092, 0.11011193692684174, 0.44006502628326416, 0.1765759289264679, 0.38540881872177124, 0.6223042011260986, 0.05606067180633545, 0.6359386444091797, 0.7119027376174927, 0.1191537082195282, 0.41394323110580444, 0.6520000696182251, 0.0445730984210968, 0.029111996293067932, 0.09870349615812302, 0.4968886077404022, 0.7989145517349243, 0.2761906385421753, 0.2490459680557251, 0.21838051080703735, 0.05926977097988129, 0.057700589299201965, 0.9377316236495972, 0.049159616231918335, 0.039850637316703796, 0.9121341705322266, 0.8695002198219299, 0.8519803285598755, 0.04497562348842621, 0.07695736736059189, 0.22566740214824677, 0.08871371299028397, 0.07254292815923691, 0.07000235468149185, 0.10228782147169113, 0.6953421235084534, 0.5914081335067749, 0.11556142568588257, 0.696304440498352, 0.49993589520454407, 0.11347006261348724, 0.8454113006591797, 0.5879536867141724, 0.06791934370994568, 0.7042950987815857, 0.5069131255149841, 0.03320284187793732, 0.010787010192871094, 0.03708910942077637, 0.04962065815925598, 0.6297292113304138, 0.08687898516654968, 0.07446709275245667, 0.047893598675727844, 0.05348794162273407, 0.030159130692481995, 0.02769450843334198, 0.7465568780899048, 0.8194892406463623, 0.9476569890975952, 0.11988736689090729, 0.1661723405122757, 0.651648998260498, 0.5335738658905029, 0.10054517537355423, 0.8133435249328613, 0.15305684506893158, 0.12934979796409607, 0.9797927141189575, 0.13171988725662231, 0.03720000386238098, 0.04581396281719208, 0.7403074502944946, 0.5716352462768555, 0.7100969552993774, 0.6767730712890625, 0.04259195923805237, 0.06880592554807663, 0.2920038402080536, 0.1523829996585846, 0.7890157699584961, 0.35351163148880005, 0.16888052225112915, 0.24331316351890564, 0.535182774066925, 0.6328496932983398, 0.14828495681285858, 0.05150845646858215, 1.0016329288482666, 1.0006659030914307, 0.05103963613510132, 0.19664597511291504, 0.09440799057483673, 0.0685574859380722, 0.22723057866096497, 0.7364831566810608, 0.340615451335907, 0.26570266485214233, 0.05430816113948822, 0.849015474319458, 0.82060706615448, 0.08201523870229721, 0.1939966380596161, 0.2984594404697418, 0.10271921753883362, 0.371234267950058, 0.7196561098098755, 0.08533414453268051, 0.026395544409751892, 0.6738549470901489, 0.29780104756355286, 0.0744796097278595, 0.3632957935333252, 0.5782245397567749, 0.1619856357574463, 0.5809639692306519, 0.9284011721611023, 0.09945404529571533, 0.08500459790229797, 0.08429732918739319, 0.08555540442466736, 0.2559834122657776, 0.06525953114032745, 0.0411980003118515, 0.2838512063026428, 0.06998452544212341, 0.37962606549263, 0.5933347344398499, 0.6593418121337891, 0.589863657951355, 0.10820586234331131, 0.8082377910614014, 0.12986056506633759, 0.0604160875082016, 0.03209424018859863, 0.04398919641971588, 0.15382444858551025, 0.09116465598344803, 0.26438361406326294, 0.11255831271409988, 0.7142818570137024, 0.33346787095069885, 0.17173223197460175, 0.0594789981842041, 0.11735545098781586, 0.3820186257362366, 0.5689111351966858, 0.7268332839012146, 0.6704472303390503, 0.13431647419929504, 0.026238009333610535, 0.017311856150627136, 0.6314196586608887, 0.9180737733840942, 0.7572371959686279, 0.11124037951231003, 0.3252609968185425, 0.09993068873882294, 0.9325244426727295, 0.08543693274259567, 0.6865015029907227, 0.06768056005239487, 0.31938672065734863, 0.11850441247224808, 0.12814871966838837, 0.06376734375953674, 0.3831772208213806, 0.5944088697433472, 0.6637320518493652, 0.4820796251296997, 0.8448416590690613, 0.8459172248840332, 0.09544462710618973, 0.20466521382331848, 0.22111964225769043, 0.412466824054718, 0.7587133646011353, 0.09065955877304077, 0.07056576013565063, 0.3253442645072937, 0.05415649712085724, 0.030685260891914368, 1.0023024082183838, 0.03263592720031738, 0.03064577281475067, 0.9892343878746033, 0.03233423829078674, 0.8399133682250977, 0.07486587762832642, 0.013286203145980835, 0.6587505340576172, 0.22079578042030334, 0.18362191319465637, 0.5092258453369141, 0.6017084717750549, 0.08401352167129517, 0.09115692973136902, 0.6788952350616455, 0.3965113162994385, 0.22504067420959473, 0.5575326681137085, 0.32468700408935547, 0.4050317406654358, 0.09143827855587006, 0.23530179262161255, 0.07401136308908463, 0.6232550144195557, 0.0951693207025528, 0.02308081090450287, 0.8600881695747375, 0.3059898316860199, 0.10477008670568466, 0.6510436534881592, 0.5234618782997131, 0.8677277565002441, 0.14884430170059204, 0.16056756675243378, 0.4571959376335144, 0.5924429893493652, 1.0021450519561768, 0.0913575142621994, 0.08260688185691833, 0.31068098545074463, 0.061720579862594604, 0.05328772962093353, 0.08284495025873184, 0.49430227279663086, 0.06332269310951233, 0.30295446515083313, 0.09427753835916519, 0.40500956773757935, 0.2707696557044983, 0.77515709400177, 0.10607597976922989, 0.233660489320755, 0.3936126232147217, 0.056101083755493164, 0.0900016650557518, 0.2352096289396286, 0.3572933077812195, 0.790838360786438, 0.03357726335525513, 0.95646733045578, 0.11264346539974213, 0.4867607653141022, 0.7019045948982239, 0.6294870972633362, 0.9772152900695801, 0.10163138806819916, 0.062338411808013916, 0.04556262493133545, 0.3014211356639862, 0.06030362844467163, 0.034706518054008484, 0.7905051708221436, 0.11315697431564331, 0.1137620210647583, 0.44762521982192993, 0.3990864157676697, 0.4838036894798279, 0.08175783604383469, 0.3235180974006653, 0.6442893147468567, 0.7164477109909058, 0.10479377210140228, 0.2847357988357544, 0.592383086681366, 0.029934614896774292, 0.9267229437828064, 0.087188720703125, 0.0812433511018753, 0.17395353317260742, 0.7317948341369629, 0.037412166595458984, 0.884463906288147, 0.04006563127040863, 1.0012719631195068, 0.08071909844875336, 0.06120138615369797, 0.4031308889389038, 0.6421063542366028, 0.7083603143692017, 0.7892303466796875, 0.09313374012708664, 0.062019363045692444, 0.04577659070491791, 0.05368323624134064, 0.1512758433818817, 0.07436110079288483, 0.045637279748916626, 0.6531187295913696, 0.04390905797481537, 0.020016178488731384, 0.7226142883300781, 0.3051542043685913, 0.05610278248786926, 0.0334126353263855, 0.10950786620378494, 0.20686644315719604, 0.24714964628219604, 0.6005065441131592, 0.08125242590904236, 0.08454999327659607, 0.7428488731384277, 0.09752967953681946, 0.07570943236351013, 0.5887174606323242, 0.06777536869049072, 0.9767658114433289, 0.07623858004808426, 0.01853203773498535, 0.053747937083244324, 0.3063265383243561, 0.170946404337883, 0.0475458949804306, 0.03421224653720856, 0.08050155639648438, 0.055350273847579956, 0.08903337270021439, 0.04741865396499634, 0.8432236909866333, 0.07386181503534317, 0.03649406135082245, 0.052948713302612305, 0.3120158314704895, 0.08321096748113632, 0.06640210747718811, 0.08841569721698761, 0.28567489981651306, 0.571348249912262, 0.08577167987823486, 0.06512657552957535, 0.04748442769050598, 0.058164648711681366, 0.09234700351953506, 0.2329758107662201, 0.09768004715442657, 0.6366618275642395, 0.3255220651626587, 0.06372737884521484, 0.05358538031578064, 0.1466391235589981, 0.0783480554819107, 0.0524560809135437, 0.06311066448688507, 0.04286068677902222, 0.05126340687274933, 0.38817542791366577, 0.07145768404006958, 0.16781628131866455, 0.07522766292095184, 0.03246687352657318, 0.07750165462493896, 0.3710538148880005, 0.6842759251594543, 0.6751480102539062, 0.13250404596328735, 0.07463924586772919, 0.08457380533218384, 0.23405128717422485, 0.0737924799323082, 0.08508718758821487, 0.10329506546258926, 0.04749029874801636, 0.8477185964584351, 0.7131050229072571, 0.7311936020851135, 0.6044904589653015, 0.08059282600879669, 0.10902145504951477, 0.5481382012367249, 0.6815316081047058, 0.15701350569725037, 0.8431819677352905, 1.0030601024627686, 0.101629339158535, 0.21430379152297974, 0.5389845371246338, 0.10740253329277039, 0.20383861660957336, 0.760819137096405, 0.05189266800880432, 0.6253623366355896, 0.49741482734680176, 0.03239274024963379, 0.02642667293548584, 0.7940609455108643, 0.29336273670196533, 0.5664132237434387, 0.052166521549224854, 0.533035159111023, 0.10958929359912872, 0.28567641973495483, 0.06282424926757812, 0.09235554933547974, 0.09253261983394623, 0.05866599082946777, 0.673865795135498, 1.0010249614715576, 0.09138410538434982, 0.06821614503860474, 0.03634549677371979, 0.027418553829193115, 0.12299239635467529, 0.2604632079601288, 0.07578349113464355, 0.052256301045417786, 0.026787638664245605, 0.03439129889011383, 0.02566048502922058, 0.07028752565383911, 0.4441361427307129, 0.2075876146554947, 0.08470484614372253, 0.084307961165905, 0.33274999260902405, 0.802548348903656, 0.3474103808403015, 0.24386079609394073, 0.5418307781219482, 0.08432865142822266, 0.05764548480510712, 0.39740702509880066, 0.5341631174087524, 0.6535224914550781, 0.7825151681900024, 0.04669879376888275, 0.8068568706512451, 0.746902346611023, 0.052676618099212646, 0.08804215490818024, 0.1691955178976059, 0.30716532468795776, 0.07953166216611862, 0.9594328999519348, 0.03715936839580536, 0.08330335468053818, 0.1932198405265808, 0.6236904263496399, 0.07996617257595062, 0.33539190888404846, 0.07344919443130493, 0.056125834584236145, 0.03152830898761749, 0.25803515315055847, 0.0697585940361023, 0.07838061451911926, 0.25957390666007996, 0.06832435727119446, 0.07184118777513504, 0.05813376605510712, 0.08655986189842224, 0.4728943407535553, 0.6215317249298096, 0.07911349833011627, 0.05072009563446045, 0.321544349193573, 0.4122741222381592, 0.6546671390533447, 0.12196570634841919, 0.041943326592445374, 0.9554098844528198, 0.09957776963710785, 0.5691832304000854, 0.08397183567285538, 0.4914628267288208, 0.08380983769893646, 0.08960382640361786, 0.2470473200082779, 0.06665071845054626, 0.052973970770835876, 0.04292646050453186, 0.07864252477884293, 0.2696298360824585, 0.1720299869775772, 0.7388784885406494, 0.10349709540605545, 0.25241386890411377, 0.175390362739563, 0.08440624177455902, 0.0321040004491806, 0.04319944977760315, 0.6526702046394348, 0.8060705661773682, 0.4241280257701874, 0.06395741552114487, 0.04615378379821777, 0.318533718585968, 0.12389402836561203, 0.475368857383728, 0.7583677768707275, 0.6921700835227966, 0.1085677370429039, 0.05866338312625885, 0.5704631805419922, 0.07316040247678757, 0.3693027198314667, 0.7935338616371155, 0.3266048729419708, 0.24028286337852478, 0.8672809600830078, 0.0462552011013031, 1.0005285739898682, 0.05905240774154663, 0.0416727215051651, 0.14743572473526, 0.043855100870132446, 0.07584409415721893, 0.3424299359321594, 0.08158658444881439, 0.05193035304546356, 0.0987367331981659, 0.45756298303604126, 0.43695908784866333, 1.0039939880371094, 0.0944039598107338, 0.08296769857406616, 0.04214353859424591, 0.5162771940231323, 0.35218438506126404, 0.9853556752204895, 0.09442650526762009, 0.0935131311416626, 0.04547715187072754, 0.9277541041374207, 0.12371629476547241, 0.742526650428772, 0.10453903675079346, 0.061120226979255676, 0.3103955090045929, 0.9024883508682251, 0.42549678683280945, 0.19417476654052734, 0.7300585508346558, 0.09637908637523651, 0.05719977617263794, 0.10148335248231888, 0.07508022338151932, 0.0446518212556839, 0.6360526084899902, 0.6539998054504395, 0.03873239457607269, 0.052442699670791626, 0.34597256779670715, 0.1951790601015091, 0.09708963334560394, 0.041297703981399536, 0.05718618631362915, 0.7230305671691895, 0.6775394678115845, 0.05446919798851013, 0.9871186017990112, 0.04586026072502136, 0.060512080788612366, 0.37424978613853455, 0.3206140398979187, 0.07288996875286102, 0.08032898604869843, 0.43569058179855347, 0.0922699123620987, 0.7487815618515015, 0.5017729997634888, 0.8299017548561096, 0.30148646235466003, 0.23568177223205566, 0.8310319185256958, 0.5526244640350342, 0.034324392676353455, 0.015044793486595154, 0.7277981638908386, 0.39849841594696045, 0.29810529947280884, 0.021146446466445923, 0.019214197993278503, 0.05436262488365173, 0.059720441699028015, 0.3744751214981079, 0.5370435118675232, 0.07823936641216278, 0.022190600633621216, 0.5748866200447083, 0.3614642024040222, 0.06643033772706985, 0.08475140482187271, 0.1433447301387787, 0.031680718064308167, 0.090036541223526, 0.2817079722881317, 0.38244712352752686, 0.0458095520734787, 0.09827373176813126, 0.08014944195747375, 0.4075567126274109, 0.5617727041244507, 0.12932953238487244, 0.5895116329193115, 0.737494170665741, 0.11626407504081726, 0.08968128263950348, 0.8534705638885498, 0.13000479340553284, 0.03378790616989136, 0.04418826103210449, 0.9993224143981934, 0.0473724901676178, 0.7995191812515259, 0.08828917890787125, 0.08780109137296677, 0.5004099011421204, 0.6519407033920288, 0.045963823795318604, 0.06529415398836136, 0.16684165596961975, 0.12402626127004623, 0.12224801629781723, 0.9664264917373657, 0.018522709608078003, 0.05038505792617798, 0.5518384575843811, 0.5600279569625854, 0.5961035490036011, 0.08102865517139435, 0.03634962439537048, 0.01623496413230896, 0.029338538646697998, 0.018422365188598633, 0.8148592114448547, 0.5751218795776367, 0.454326868057251, 0.10475694388151169, 0.5378292798995972, 0.6011257171630859, 0.05916482210159302, 0.01768168807029724, 0.0464586466550827, 0.962395191192627, 0.1164572685956955, 0.49814048409461975, 0.09962234646081924, 0.43530023097991943, 0.06586144864559174, 0.015743643045425415, 0.013457313179969788, 0.12277007848024368, 0.2923003137111664, 0.08167929202318192, 0.04147215187549591, 0.07861001789569855, 0.4979417622089386, 0.451635479927063, 0.6532562375068665, 0.9079899787902832, 0.054843172430992126, 0.07859110087156296, 0.3489188551902771, 0.5588622093200684, 0.6888821125030518, 0.08547283709049225, 0.13676708936691284, 0.4991370141506195, 0.13930684328079224, 0.11023121327161789, 0.6746224164962769, 0.12923166155815125, 0.08109001815319061, 0.1976771354675293, 0.048817187547683716, 0.05169367790222168, 0.08336841315031052, 0.12299686670303345, 0.52898108959198, 0.6939743757247925, 0.6788324117660522, 0.1332325041294098, 0.9754928350448608, 0.2688782215118408, 0.12157613039016724, 0.20885780453681946, 0.06885847449302673, 0.4746607840061188, 0.08379143476486206, 0.18275907635688782, 0.280844509601593, 0.04222238063812256, 0.70124751329422, 0.06509502232074738, 0.7117294073104858, 0.666729211807251, 0.020690500736236572, 0.009081989526748657, 0.024944990873336792, 1.0017390251159668, 0.10899776965379715, 0.11894731223583221, 0.052931591868400574, 0.7534254193305969, 0.13268634676933289, 0.037790194153785706, 0.5788220167160034, 0.6745226383209229, 0.03954671323299408, 0.8766809105873108, 0.042388737201690674, 0.07686533778905869, 0.16504128277301788, 0.2656792402267456, 0.08795419335365295, 0.9216419458389282, 0.1572335958480835, 0.05379807949066162, 0.6601823568344116, 0.05717824399471283, 0.08363434672355652, 0.21097317337989807, 0.21500255167484283, 0.4703299403190613, 0.061841823160648346, 0.05954243242740631, 0.0707247257232666, 0.07197780907154083, 0.6407222151756287, 0.6143238544464111, 0.9767675399780273, 0.12098445743322372, 0.265975683927536, 0.22993507981300354, 0.07194434106349945, 0.04908174276351929, 0.05931180715560913, 0.3032974600791931, 0.4921841621398926, 0.0910099521279335, 0.028453215956687927, 0.09731465578079224, 0.1795608550310135, 0.26681286096572876, 0.5535228848457336, 0.7637526988983154, 0.838664710521698, 0.10270485281944275, 0.12127204239368439, 0.5019956827163696, 0.5758635997772217, 0.13202007114887238, 0.030486494302749634, 0.03645670413970947, 0.6931064128875732, 0.048878610134124756, 0.7947437167167664, 0.09887195378541946, 0.04796527326107025, 0.06502418220043182, 0.04289056360721588, 0.2371729016304016, 0.1511821150779724, 0.6919668912887573, 0.07338789105415344, 0.24215301871299744, 0.2656724452972412, 0.09056725353002548, 0.6018350720405579, 0.14047372341156006, 0.10630981624126434, 0.11648622155189514, 0.46603816747665405, 0.07358121871948242, 0.18583142757415771, 0.06459838151931763, 0.03969210386276245, 0.04865434765815735, 0.07472983747720718, 0.22395943105220795, 0.046684831380844116, 0.11256533861160278, 0.5659270286560059, 0.7407912015914917, 0.5852683782577515, 0.1068696677684784, 0.1060091108083725, 0.1688673198223114, 0.10347870737314224, 0.06375230848789215, 0.07448071986436844, 0.2829586863517761, 0.05388987064361572, 0.5145520567893982, 0.6390800476074219, 0.5828431844711304, 0.08122371882200241, 0.3897143602371216, 0.49433037638664246, 0.4802979826927185, 0.5442056059837341, 0.1456332802772522, 0.08351866155862808, 0.11540156602859497, 0.07953527569770813, 0.09724482148885727, 0.4004700779914856, 0.1343986988067627, 0.08881836384534836, 0.17915812134742737, 0.9998543858528137, 0.13759055733680725, 0.4620474576950073, 0.12837058305740356, 0.5438759922981262, 0.40287500619888306, 0.3906348943710327, 0.703150749206543, 0.3966742157936096, 0.08362668007612228, 0.08670210838317871, 0.08305012434720993, 0.12275783717632294, 0.255725622177124, 0.09804188460111618, 0.3251368999481201, 0.4608571231365204, 0.6396802067756653, 0.5386461615562439, 0.079112209379673, 0.5492075681686401, 0.5096019506454468, 0.44523051381111145, 0.5078886151313782, 0.378510057926178, 0.45911461114883423, 0.4964968264102936, 0.3900364637374878, 0.43134593963623047, 0.5284682512283325, 0.41092997789382935, 0.4388589859008789, 0.5857667922973633, 0.4293644428253174, 0.43766337633132935, 0.5450853705406189]
ENSG00000116521.11	human-mRNA	761	GGGCCUCUGGAUGUGCAGCACGCUGGCUCUUCUCCUGAACUUCCUCGCCUGCCUGGCCAGCUUCUGUGUGGAAACCAACAAUGGCGCAGGCUUUGGGCUUUCUAUCCUCUGGGUCCUCCUUUUCACUCCCUGCUCCUUUGUCUGCUGGUACCGCCCCAUGUAUAAGGCUUUCCGGAGUGACAGUUCAUUCAAUUUCUUCGUUUUCUUCUUCAUUUUCUUCGUCCAGGAUGUGCUCUUUGUCCUCCAGGCCAUUGGUAUCCCAGGUUGGGGAUUCAGUGGCUGGAUCUCUGCUCUGGUGGUGCCGAAGGGCAACACAGCAGUAUCCGUGCUCAUGCUGCUGGUCGCCCUGCUCUUCACUGGCAUUGCUGUGCUAGGAAUUGUCAUGCUGAAACGGAUCCACUCCUUAUACCGCCGCACAGGUGCCAGCUUUCAGAAGGCCCAGCAAGAAUUUGCUGCUGGUGUCUUCUCCAACCCUGCGGUGCGAACCGCAGCUGCCAAUGCAGCCGCUGGGGCUGCUGAAAAUGCCUUCCGGGCCCCGUGACCCCUGACUGGGAUGCCCUGGCCCUGCUACUUGAGGGAGCUGACUUAGCUCCCGUCCCUAAGGUCUCUGGGACUUGGAGAGACAUCACUAACUGAUGGCUCCUCCGUAGUGCUCCCAAUCCUAUGGCCAUGACUGCUGAACCUGACAGGCGUGUGGGGAGUUCACUGUGACCUAGUCCCCCCAUCAGGCCACACUGCUGCCACCUCUCACACGCCCCAAC	GGGAACGACUCGAGUAGAGUCGAAAAGGGCCUCUGGAUGUGCAGCACGCUGGCUCUUCUCCUGAACUUCCUCGCCUGCCUGGCCAGCUUCUGUGUGGAAACCAACAAUGGCGCAGGCUUUGGGCUUUCUAUCCUCUGGGUCCUCCUUUUCACUCCCUGCUCCUUUGUCUGCUGGUACCGCCCCAUGUAUAAGGCUUUCCGGAGUGACAGUUCAUUCAAUUUCUUCGUUUUCUUCUUCAUUUUCUUCGUCCAGGAUGUGCUCUUUGUCCUCCAGGCCAUUGGUAUCCCAGGUUGGGGAUUCAGUGGCUGGAUCUCUGCUCUGGUGGUGCCGAAGGGCAACACAGCAGUAUCCGUGCUCAUGCUGCUGGUCGCCCUGCUCUUCACUGGCAUUGCUGUGCUAGGAAUUGUCAUGCUGAAACGGAUCCACUCCUUAUACCGCCGCACAGGUGCCAGCUUUCAGAAGGCCCAGCAAGAAUUUGCUGCUGGUGUCUUCUCCAACCCUGCGGUGCGAACCGCAGCUGCCAAUGCAGCCGCUGGGGCUGCUGAAAAUGCCUUCCGGGCCCCGUGACCCCUGACUGGGAUGCCCUGGCCCUGCUACUUGAGGGAGCUGACUUAGCUCCCGUCCCUAAGGUCUCUGGGACUUGGAGAGACAUCACUAACUGAUGGCUCCUCCGUAGUGCUCCCAAUCCUAUGGCCAUGACUGCUGAACCUGACAGGCGUGUGGGGAGUUCACUGUGACCUAGUCCCCCCAUCAGGCCACACUGCUGCCACCUCUCACACGCCCCAACGUCGGCAGACGGCUUCGGCCGUCUGCCGACAAAAGAAACAACAACAACAAC	[0.21174171566963196, 0.1705091893672943, 0.21277320384979248, 0.31999000906944275, 0.24088650941848755, 0.2957226037979126, 0.415963739156723, 0.27119868993759155, 0.23081538081169128, 0.23030588030815125, 0.38535529375076294, 0.20379382371902466, 0.19464410841464996, 0.32537615299224854, 0.6216754913330078, 0.2258032262325287, 0.22690534591674805, 0.20674705505371094, 0.32569360733032227, 0.33375728130340576, 0.22236284613609314, 0.21204085648059845, 0.20994287729263306, 0.2006489336490631, 0.06511396914720535, 0.11785557866096497, 0.14589792490005493, 0.029282119125127792, 0.11322192847728729, 0.12025364488363266, 0.08489325642585754, 0.30998629331588745, 0.32761168479919434, 0.3620274066925049, 0.42807868123054504, 0.139119952917099, 0.5952523946762085, 0.3552262485027313, 0.30379870533943176, 0.43512222170829773, 0.33910423517227173, 0.1981135606765747, 0.12320386618375778, 0.10238651931285858, 0.1459614485502243, 0.14550229907035828, 0.6529805064201355, 0.33975690603256226, 0.25921735167503357, 0.27036023139953613, 0.18094903230667114, 0.0223953016102314, 0.09180403500795364, 0.10810984671115875, 0.0042169541120529175, 0.7790514826774597, 0.14689166843891144, 0.18495559692382812, 0.2478693723678589, 0.037695854902267456, 0.13663449883460999, 0.2664215862751007, 0.19561579823493958, 0.44027072191238403, 0.32871970534324646, 0.12995636463165283, 0.4450327754020691, 0.2589653432369232, 0.08357171714305878, 0.09751642495393753, 0.2124934196472168, 0.218032568693161, 0.20858706533908844, 0.04242448881268501, 0.061798129230737686, 0.2329552173614502, 0.16095009446144104, 0.046299610286951065, 0.07005052268505096, 0.18778210878372192, 0.19488823413848877, 0.10221030563116074, 0.10105015337467194, 0.03151234984397888, 0.16916021704673767, 0.02557525783777237, 0.1536034494638443, 0.5705331563949585, 0.2982857823371887, 0.2455812692642212, 0.37843936681747437, 0.639181911945343, 0.06681860983371735, 0.1711355745792389, 0.33767080307006836, 0.37618178129196167, 0.25359827280044556, 0.6314334273338318, 0.38099509477615356, 0.31791675090789795, 0.28881168365478516, 0.058170706033706665, 0.16182824969291687, 0.5516645908355713, 0.32618916034698486, 0.4189743101596832, 0.9956151843070984, 0.8125427961349487, 0.2168969213962555, 0.002491433173418045, 0.44094371795654297, 0.006177131086587906, 0.5091634392738342, 0.20154890418052673, 0.12615372240543365, 0.11555436253547668, 0.0012792274355888367, 0.5632634162902832, 0.45548635721206665, 0.31095123291015625, 0.1806461215019226, 0.03382148593664169, 0.018136411905288696, 0.00709586963057518, 0.37092918157577515, 0.7479074597358704, 0.05007360875606537, 0.18980562686920166, 0.4492630064487457, 0.9945135712623596, 0.37005171179771423, 0.06346754729747772, 0.16984489560127258, 0.32145875692367554, 0.32484889030456543, 0.3088529407978058, 0.15139755606651306, 0.005363602191209793, 0.10513962060213089, 0.32959604263305664, 0.04599639028310776, 0.12128118425607681, 0.6227125525474548, 0.08243037760257721, 0.03651779890060425, 0.43727660179138184, 0.3724672794342041, 0.29642167687416077, 0.5715368986129761, 0.356633722782135, 0.4515910744667053, 0.32456088066101074, 0.3118273615837097, 0.06729695200920105, 0.05254419893026352, 0.015218734741210938, 0.13801735639572144, 0.22132614254951477, 0.1898227334022522, 0.502738356590271, 0.09552397578954697, 0.07335701584815979, 0.4148090183734894, 0.5219290256500244, 0.6399519443511963, 0.33125773072242737, 0.22367946803569794, 0.2013782560825348, 0.2438254952430725, 0.2044348120689392, 0.13056665658950806, 0.23269151151180267, 0.1577049046754837, 0.16621673107147217, 0.38128864765167236, 0.6447191834449768, 0.10609085857868195, 0.2048213630914688, 0.37956464290618896, 0.08768220990896225, 0.018688645213842392, 0.002363394945859909, 0.01625220477581024, 0.39238274097442627, 0.8040987849235535, 0.6219154596328735, 0.26889461278915405, 0.9408619999885559, 0.24295297265052795, 0.9136972427368164, 0.5164757966995239, 0.21059785783290863, 0.024190831929445267, 0.024805568158626556, 0.3334643542766571, 0.5058108568191528, 0.13113996386528015, 0.21880541741847992, 0.1598905622959137, 0.270000696182251, 0.08895345032215118, 0.3486124873161316, 0.10158808529376984, 0.43386417627334595, 0.25983184576034546, 0.35623496770858765, 0.11927792429924011, 0.3173830509185791, 0.10231678187847137, 0.2807343602180481, 0.40072324872016907, 0.17511525750160217, 0.3565347194671631, 0.7195440530776978, 0.277079701423645, 0.2356768399477005, 0.43198469281196594, 1.001612663269043, 0.3456118702888489, 0.396445095539093, 0.2903817296028137, 0.29034948348999023, 0.5115446448326111, 0.4423765540122986, 0.35569116473197937, 0.7702053189277649, 0.3406596779823303, 0.20231573283672333, 0.280811607837677, 0.20719999074935913, 0.2201077938079834, 0.6662470102310181, 0.13784091174602509, 0.05223061889410019, 0.6716293692588806, 0.3863079845905304, 0.3125540018081665, 1.001983642578125, 0.4226853549480438, 0.38616514205932617, 0.32263457775115967, 0.3453150987625122, 0.2765890955924988, 0.5638303160667419, 0.5980932712554932, 0.32407569885253906, 0.5022925734519958, 0.11608342081308365, 0.16587692499160767, 0.08737172186374664, 0.22238224744796753, 0.23240512609481812, 0.1264020800590515, 0.6859667897224426, 0.47678878903388977, 0.2909647226333618, 0.3755113482475281, 0.3010321259498596, 0.08676040172576904, 0.08987945318222046, 0.04401583597064018, 0.4841662645339966, 0.5076532363891602, 0.7601275444030762, 0.2636164426803589, 0.2566016912460327, 0.05013136565685272, 0.10505130887031555, 0.1418752372264862, 0.1298302859067917, 0.10145246982574463, 0.3056122660636902, 0.14053647220134735, 0.16886800527572632, 0.11464114487171173, 0.08147311955690384, 0.616377055644989, 0.2148546278476715, 0.4900125563144684, 0.20366749167442322, 0.03730032593011856, 0.3938356637954712, 0.47588229179382324, 0.38135480880737305, 0.0646149069070816, 0.05167277529835701, 0.005542490631341934, 0.0959758460521698, 0.37611639499664307, 0.116485096514225, 0.3297962248325348, 0.44099295139312744, 0.110049307346344, 0.029827844351530075, 0.008163310587406158, 0.04624365270137787, 0.20261837542057037, 0.6210557818412781, 0.4420697093009949, 0.15582841634750366, 0.154495507478714, 0.1963527798652649, 0.11802983283996582, 0.4024149775505066, 0.06208781152963638, 0.15308448672294617, 0.20897503197193146, 0.1699354350566864, 0.2087344229221344, 0.48999401926994324, 0.14396341145038605, 0.3212028741836548, 0.006426572799682617, 0.127772718667984, 0.4107486605644226, 0.24685756862163544, 0.12170630693435669, 0.12377144396305084, 0.2274387925863266, 0.5259565711021423, 0.3389856815338135, 0.10830596089363098, 0.259485125541687, 0.06648677587509155, 0.19067968428134918, 0.2281288355588913, 0.2892034947872162, 0.1333412528038025, 0.13078467547893524, 0.4078359007835388, 0.6047526001930237, 0.5513805747032166, 0.17003387212753296, 0.08127592504024506, 0.05686722323298454, 0.10236413776874542, 0.5592007040977478, 0.15014196932315826, 0.780433177947998, 0.04661077260971069, 0.05179400369524956, 0.32342249155044556, 0.2004028558731079, 0.010262023657560349, 0.06320282816886902, 0.09857939183712006, 0.3399531841278076, 0.3394911289215088, 0.2596936523914337, 0.20837724208831787, 0.23527029156684875, 0.4141920804977417, 0.36235880851745605, 0.14580082893371582, 0.13117513060569763, 0.21890056133270264, 0.3134881258010864, 0.40108925104141235, 0.6610373258590698, 0.10530291497707367, 0.0676383227109909, 0.10107417404651642, 0.02566557377576828, 0.05150463059544563, 0.18089939653873444, 0.20426851511001587, 0.1113012284040451, 0.2810083329677582, 0.20763766765594482, 0.20696218311786652, 0.05914652347564697, 0.037190575152635574, 0.016118697822093964, 0.19500041007995605, 0.18333636224269867, 0.15519732236862183, 0.11517621576786041, 0.06075863540172577, 0.8919069170951843, 0.610174298286438, 0.27540844678878784, 0.5089521408081055, 0.7538239359855652, 0.2850804924964905, 0.18498507142066956, 0.009264905005693436, 0.3098519742488861, 0.7293782234191895, 0.0975109189748764, 0.7068756818771362, 0.06494488567113876, 0.16508713364601135, 0.22148816287517548, 0.0981408953666687, 0.2570330798625946, 0.22520147264003754, 0.28130900859832764, 0.4539529085159302, 0.43314558267593384, 0.11707344651222229, 0.5068464875221252, 0.7143012881278992, 0.6117134094238281, 0.7301710844039917, 0.4384865164756775, 0.3305334448814392, 0.4387657940387726, 0.18805892765522003, 0.36607179045677185, 0.6228777170181274, 0.17159493267536163, 0.16935908794403076, 0.465973436832428, 0.2528660297393799, 0.6391444206237793, 0.3724244236946106, 0.1547459065914154, 0.34936416149139404, 0.13117912411689758, 0.03921515494585037, 0.1730068325996399, 0.21722546219825745, 0.16628368198871613, 0.075173020362854, 0.3933579921722412, 0.35870248079299927, 0.4543956518173218, 0.03433770686388016, 0.006187263876199722, 0.5642727017402649, 0.5236122608184814, 0.664696991443634, 0.4382479190826416, 0.9342376589775085, 0.15098445117473602, 0.2910178303718567, 0.2029600739479065, 0.1007203757762909, 0.08498828113079071, 0.2740466296672821, 0.16495344042778015, 0.4183506965637207, 0.13677620887756348, 0.48938530683517456, 0.1964147835969925, 0.07236187160015106, 0.18095076084136963, 0.26627811789512634, 0.0953543409705162, 0.0159669890999794, 0.12313123047351837, 0.05662335827946663, 0.13558021187782288, 0.2685582637786865, 0.8178683519363403, 0.5492331981658936, 0.224741593003273, 0.4644107222557068, 0.08717543631792068, 0.8273828029632568, 0.2695632576942444, 0.33156436681747437, 0.017745383083820343, 0.03713206574320793, 0.11210240423679352, 0.0013932213187217712, 0.09101887047290802, 0.10641168802976608, 0.19068853557109833, 0.2725661098957062, 0.3790993094444275, 0.4901859164237976, 0.9515672922134399, 0.9678352475166321, 0.5142075419425964, 0.4504140019416809, 0.8378357291221619, 0.1615002453327179, 0.12440308928489685, 0.056745536625385284, 0.014810964465141296, 0.04466024413704872, 0.15250472724437714, 0.06719248741865158, 0.1551981270313263, 0.3280104398727417, 0.2643420100212097, 0.2083011418581009, 0.12881344556808472, 0.5091769695281982, 0.11150392144918442, 0.15419384837150574, 0.10741724073886871, 0.08273117989301682, 0.07387377321720123, 0.4099349081516266, 0.7521024942398071, 0.1196240708231926, 0.005635902285575867, 0.056220125406980515, 0.18797621130943298, 0.15426747500896454, 0.17666558921337128, 0.14166615903377533, 0.10969604551792145, 0.34000205993652344, 0.25057387351989746, 0.32515740394592285, 0.24631275236606598, 0.44887346029281616, 0.21359950304031372, 0.1249522864818573, 0.10629171133041382, 0.05497797578573227, 0.1089346632361412, 0.11565574258565903, 0.041686370968818665, 0.12923911213874817, 0.3099767565727234, 0.13534477353096008, 0.09377236664295197, 0.12433850765228271, 0.4876236319541931, 0.3010118305683136, 0.8563672304153442, 0.04759480804204941, 0.08412229269742966, 0.0896112322807312, 0.13776803016662598, 0.08271811902523041, 0.19111274182796478, 0.20849871635437012, 0.37903928756713867, 0.3575824201107025, 0.005938820540904999, 0.005476098507642746, 0.17300617694854736, 0.11450394988059998, 0.169871523976326, 0.252937912940979, 0.02180800959467888, 0.05405440181493759, 0.13782402873039246, 0.28765374422073364, 0.264401376247406, 0.15993809700012207, 0.09854789078235626, 0.2924754023551941, 0.787947416305542, 0.13005217909812927, 0.03837402164936066, 0.007162652909755707, 0.4662381410598755, 0.27719464898109436, 0.23362892866134644, 0.19822630286216736, 0.1504521667957306, 0.07856309413909912, 0.0017972998321056366, 0.04824616387486458, 0.022336222231388092, 0.00783560797572136, 0.05196584388613701, 0.4077950716018677, 0.36585432291030884, 0.5093004703521729, 0.9421751499176025, 0.026121560484170914, 0.0015197843313217163, 0.0013324767351150513, 0.09139305353164673, 0.18478626012802124, 0.42502158880233765, 0.6249402165412903, 0.21624624729156494, 0.3283860683441162, 0.06705101579427719, 0.05946272239089012, 0.16363005340099335, 0.3043384552001953, 0.642086386680603, 0.1077355369925499, 0.04037861153483391, 0.01719232276082039, 0.05160301923751831, 0.14041483402252197, 0.27908235788345337, 0.004485681653022766, 0.02595394477248192, 0.02511795610189438, 0.015525583177804947, 0.1789775788784027, 0.22606296837329865, 0.16883322596549988, 0.2530524730682373, 0.9339339733123779, 0.2289915680885315, 0.5066952705383301, 0.9342001676559448, 0.2747878432273865, 0.9943097829818726, 0.12239453196525574, 0.1947689950466156, 0.015347212553024292, 0.15131212770938873, 0.08983293920755386, 0.20267245173454285, 0.19514350593090057, 0.4004983901977539, 0.9977579116821289, 0.2566186785697937, 0.6265931129455566, 0.9844256043434143, 0.10475876182317734, 0.06165483593940735, 0.08415257930755615, 0.2165590226650238, 0.06108730658888817, 0.07013970613479614, 0.07601971924304962, 0.5221642255783081, 0.4105779826641083, 0.10359157621860504, 0.0027489028871059418, 0.0016550719738006592, 0.41269898414611816, 0.6680163145065308, 0.3022635579109192, 0.2127304971218109, 0.08999574184417725, 0.10239632427692413, 0.20096570253372192, 0.012295693159103394, 0.18491321802139282, 0.7328187227249146, 0.12378151714801788, 0.03053152933716774, 0.14161090552806854, 0.30059537291526794, 0.19525772333145142, 0.28160426020622253, 0.8025645613670349, 0.20280927419662476, 0.03299587592482567, 0.29710671305656433, 0.001560509204864502, 0.03277018666267395, 0.07066448032855988, 0.23900160193443298, 0.034380197525024414, 0.4399046301841736, 0.45132169127464294, 0.13236024975776672, 0.14755433797836304, 0.5778747797012329, 0.7927700877189636, 1.0009455680847168, 0.1335514634847641, 0.26545464992523193, 0.46950310468673706, 0.2841264009475708, 0.3081766963005066, 0.35312390327453613, 0.3831406235694885, 0.043045297265052795, 0.10530389845371246, 0.15493297576904297, 0.08188751339912415, 0.012178704142570496, 0.21657134592533112, 0.08026854693889618, 0.11965903639793396, 0.49757909774780273, 0.525738537311554, 0.2454443871974945, 0.1654682457447052, 0.11793835461139679, 0.3617366552352905, 0.17338794469833374, 0.31988808512687683, 0.04194299504160881, 0.025674104690551758, 0.0013330206274986267, 0.08646512776613235, 0.4354139268398285, 0.4780961275100708, 0.06016906723380089, 0.06092078983783722, 0.5632455348968506, 0.8639834523200989, 0.7986566424369812, 0.1620585322380066, 0.00100041925907135, 0.15358966588974, 0.07771816104650497, 0.5672525763511658, 0.5571374893188477, 0.3632409870624542, 0.5315656661987305, 0.19055837392807007, 0.22433005273342133, 0.12082776427268982, 0.13567492365837097, 0.2372853308916092, 0.20573854446411133, 0.39784377813339233, 0.3734067678451538, 0.03470743075013161, 0.06157303974032402, 0.22926433384418488, 0.274451345205307, 0.29636257886886597, 0.16171744465827942, 0.3867339491844177, 0.11734331399202347, 0.2536299526691437, 0.26499754190444946, 0.17602595686912537, 0.44849538803100586, 0.19582587480545044, 0.30180734395980835, 0.06034987047314644, 0.17966939508914948, 0.0686386302113533, 0.019646339118480682, 0.3597540855407715, 0.028330586850643158, 0.37687429785728455, 0.4919878840446472, 0.3229272663593292, 0.31421858072280884, 0.6644546389579773, 0.39523157477378845, 0.2119457721710205, 0.4047127366065979, 0.4525284171104431, 0.4269668459892273, 0.012600734829902649, 0.027788683772087097, 0.1252898871898651, 0.24564534425735474, 0.5657594799995422, 0.504407525062561, 0.007526367902755737, 0.0006086826324462891, 0.0014120861887931824, 0.0013404116034507751, 0.0037937313318252563, 0.003781195729970932, 0.360295832157135, 0.602562665939331, 0.27631330490112305, 0.13523148000240326, 0.18917138874530792, 0.052829526364803314, 0.18001008033752441, 0.0009003505110740662, 0.21628634631633759, 0.008507631719112396, 0.07775504887104034, 0.2027086317539215, 0.40921103954315186, 0.12329909205436707, 0.08299243450164795, 0.16890618205070496, 0.1465183049440384, 0.09875183552503586, 0.045593127608299255, 0.37937480211257935, 0.07081630080938339, 0.050013672560453415, 0.28880536556243896, 0.007588990032672882, 0.20919963717460632, 0.009573467075824738, 0.3739306330680847, 0.006193395704030991, 0.09131971746683121, 0.4530102014541626, 0.3568614721298218, 0.020493734627962112, 0.021827075630426407, 0.004183609038591385, 0.00792808085680008, 0.47052544355392456, 0.40424883365631104, 0.548566460609436, 0.5275890827178955, 0.35805338621139526, 0.15151190757751465, 0.2043902724981308, 0.20964297652244568, 0.15765294432640076, 0.1647598296403885, 0.15692776441574097, 0.4548221528530121, 0.21087373793125153, 0.22164437174797058, 0.14143970608711243, 0.1326841115951538, 0.5932424068450928, 0.6401287317276001, 0.9452025294303894, 0.7301626801490784, 0.058784835040569305, 0.21106092631816864, 0.09274919331073761, 0.309872567653656, 0.23376834392547607, 0.25015127658843994, 0.3429557681083679, 0.3144376873970032, 0.26813608407974243, 0.18896223604679108, 0.24369359016418457, 0.30312269926071167, 0.2888968586921692, 0.4505211412906647, 0.8099158406257629, 0.24304239451885223, 0.18238261342048645, 0.4850921630859375, 0.3360554575920105, 0.4354676604270935, 0.23708057403564453, 0.3659946620464325, 0.40344059467315674, 0.3540269732475281, 0.33530914783477783, 0.44616180658340454, 0.3513198494911194, 0.3226046562194824, 0.4452725052833557, 0.34735462069511414, 0.3073420524597168, 0.39748281240463257, 0.3575807809829712, 0.34116488695144653]	[0.14390864968299866, 0.12276003509759903, 0.11333829909563065, 0.48044586181640625, 0.5523433685302734, 0.525920033454895, 0.07587380707263947, 0.5163446664810181, 0.42059504985809326, 0.15294122695922852, 0.5257685780525208, 0.04564283788204193, 0.7584691047668457, 0.10479721426963806, 0.16784986853599548, 0.5323821306228638, 0.040549084544181824, 0.5826497077941895, 0.11421570926904678, 0.1531844139099121, 0.40651971101760864, 0.032975003123283386, 0.22858715057373047, 0.32006847858428955, 0.7169747352600098, 0.6262964010238647, 0.0410485714673996, 0.018844038248062134, 0.07868418097496033, 0.2594894766807556, 0.20830945670604706, 0.0894213542342186, 0.5169099569320679, 0.09660947322845459, 0.06990046799182892, 0.04383276402950287, 0.8120195269584656, 0.14159026741981506, 0.1220351979136467, 0.1481865644454956, 0.14078809320926666, 0.42908135056495667, 0.5611635446548462, 0.15774399042129517, 0.4332995116710663, 0.6454424858093262, 0.9081045389175415, 0.13573890924453735, 0.5445065498352051, 0.11016972362995148, 0.04092830419540405, 0.057513147592544556, 0.3686298727989197, 0.09683753550052643, 0.4263761341571808, 0.11603700369596481, 0.06481444090604782, 0.43791741132736206, 0.1061161607503891, 0.28575819730758667, 0.3319103717803955, 0.12980538606643677, 0.05545021593570709, 0.7110329270362854, 0.8754480481147766, 0.9155053496360779, 0.08656668663024902, 0.06332863867282867, 0.22458475828170776, 0.18308714032173157, 0.08491340279579163, 0.8640768527984619, 0.12585163116455078, 0.3406858742237091, 0.19778656959533691, 0.10794617235660553, 0.08043761551380157, 0.3649158477783203, 0.2518603801727295, 0.10831676423549652, 0.05916363000869751, 0.09556198120117188, 0.4493894577026367, 0.27122753858566284, 0.5975900292396545, 0.05188286304473877, 0.6440372467041016, 0.10294481366872787, 0.10000079870223999, 0.5643532872200012, 0.10175736248493195, 0.1298219859600067, 0.13481959700584412, 0.18268604576587677, 0.1435534954071045, 0.0515938401222229, 0.0424262136220932, 0.7725162506103516, 0.8450590372085571, 1.0020250082015991, 0.688094973564148, 0.534059464931488, 0.7600255608558655, 0.8080846071243286, 1.0019495487213135, 0.7554416060447693, 0.720421552658081, 0.16504095494747162, 0.045325085520744324, 0.09052876383066177, 0.6825443506240845, 0.21533861756324768, 0.6074652075767517, 0.5357867479324341, 0.059248000383377075, 0.07045768201351166, 0.8091541528701782, 0.09132665395736694, 0.10595086961984634, 0.09504625201225281, 0.06422173976898193, 0.037186399102211, 0.06465785205364227, 0.5211948156356812, 0.06742580235004425, 0.11123855412006378, 0.11972776800394058, 0.4319041967391968, 0.15867239236831665, 1.001192569732666, 0.13630028069019318, 0.29587334394454956, 0.22467413544654846, 0.09912920743227005, 0.5912067890167236, 0.12128578871488571, 0.042256176471710205, 0.034972161054611206, 0.04577478766441345, 0.11274641007184982, 0.25140997767448425, 0.3621307611465454, 0.14207559823989868, 0.31272873282432556, 0.18824103474617004, 0.06185372173786163, 0.08037517964839935, 0.08965915441513062, 0.08786456286907196, 0.5069936513900757, 0.9736127853393555, 0.7111153602600098, 0.10693211108446121, 0.2372245043516159, 0.16982190310955048, 0.1641203761100769, 0.0926637053489685, 0.06600934267044067, 0.48953330516815186, 0.1076836958527565, 0.28506386280059814, 0.32659053802490234, 0.08665807545185089, 0.1101941466331482, 0.10119063407182693, 0.07250544428825378, 0.12255699932575226, 0.3432260751724243, 0.09524361044168472, 0.10298484563827515, 0.372646689414978, 0.11676868796348572, 0.05875290930271149, 0.11191976815462112, 0.12847808003425598, 0.6468509435653687, 0.6703683733940125, 0.491251140832901, 0.08532938361167908, 0.30737146735191345, 0.16237980127334595, 0.21775633096694946, 0.41413137316703796, 0.6469960808753967, 0.18735085427761078, 0.08624853938817978, 0.1951102465391159, 0.7598713636398315, 0.22437222301959991, 0.8624333143234253, 0.8076702952384949, 0.053828269243240356, 0.05133336782455444, 0.8030522465705872, 0.03692379593849182, 0.08287262916564941, 0.07782614976167679, 0.38130825757980347, 0.3162320852279663, 0.07863569259643555, 0.047298818826675415, 0.6681815981864929, 0.13043275475502014, 0.17757943272590637, 0.06520102918148041, 0.8158019781112671, 0.8334525227546692, 0.6739214658737183, 0.07385055720806122, 0.10009139031171799, 0.10975257307291031, 0.6076194643974304, 0.9334293603897095, 0.173827663064003, 0.14036379754543304, 0.9846221804618835, 0.7604422569274902, 0.9911618828773499, 0.10178765654563904, 0.10729432851076126, 0.10127858817577362, 0.3509855270385742, 0.12168733775615692, 0.11602452397346497, 0.665118932723999, 0.103905089199543, 0.05268450081348419, 0.02865464985370636, 0.07447017729282379, 0.09098561853170395, 0.37709859013557434, 0.13559985160827637, 0.10249383002519608, 0.5217298269271851, 0.14147627353668213, 0.16112956404685974, 0.6705678105354309, 0.973064124584198, 0.11884653568267822, 0.07573872059583664, 0.09127029031515121, 0.11316663771867752, 0.36055201292037964, 0.10418243706226349, 0.12369835376739502, 0.6646924614906311, 0.10695064067840576, 0.1474122256040573, 0.3508533239364624, 0.44634556770324707, 0.8429700136184692, 0.05752785503864288, 0.039472565054893494, 0.8093314170837402, 0.1652684509754181, 0.11493341624736786, 0.11767152696847916, 0.08079323917627335, 0.34005892276763916, 0.07182659208774567, 0.36913007497787476, 0.11680763214826584, 0.1017507016658783, 0.12323901802301407, 0.07068929076194763, 0.09470294415950775, 0.16690310835838318, 0.1695408821105957, 0.13035207986831665, 0.34475675225257874, 0.28517985343933105, 0.7950579524040222, 0.07159904390573502, 0.10196606069803238, 0.39772066473960876, 0.3481403887271881, 0.9922170639038086, 0.11540617048740387, 0.09477605670690536, 0.07528092712163925, 0.12904539704322815, 0.12350792437791824, 0.6169164776802063, 0.11677420139312744, 0.21559756994247437, 0.21528328955173492, 0.12706422805786133, 0.7802650928497314, 0.048473089933395386, 0.11876710504293442, 0.10709816217422485, 0.11559847742319107, 0.05265219509601593, 0.011312052607536316, 0.013481244444847107, 0.014538437128067017, 0.8593469858169556, 0.10443214327096939, 0.10716414451599121, 0.6568109393119812, 0.5583876371383667, 0.2347254753112793, 0.09397009760141373, 0.045968860387802124, 0.1208973303437233, 0.34425678849220276, 0.10461578518152237, 0.05446644127368927, 0.03696775436401367, 0.6636404991149902, 0.10993579030036926, 0.31131666898727417, 0.13493205606937408, 0.33477526903152466, 0.09475358575582504, 0.08287996053695679, 0.34192314743995667, 0.11343710869550705, 0.36759212613105774, 0.12459152936935425, 0.09396609663963318, 0.16321593523025513, 0.12147393077611923, 0.057316482067108154, 0.14049997925758362, 0.09547548741102219, 0.1182895377278328, 0.47271728515625, 0.43622031807899475, 0.10739251226186752, 0.8754767179489136, 0.6032130718231201, 0.06496655941009521, 0.035286664962768555, 0.09397245943546295, 0.4196845293045044, 0.6239101886749268, 0.7226707935333252, 0.9811240434646606, 0.8771152496337891, 0.7156957387924194, 0.5359600782394409, 0.1285666823387146, 0.3133442997932434, 0.5301352143287659, 0.12081748992204666, 0.11217600107192993, 0.6642604470252991, 0.13174685835838318, 0.37833496928215027, 0.4533059597015381, 0.1417415589094162, 0.11423064023256302, 0.08392651379108429, 0.5069689750671387, 0.11425302922725677, 0.6820072531700134, 0.9139372110366821, 0.15511244535446167, 0.08994345366954803, 0.35869085788726807, 0.08080920577049255, 0.09947090595960617, 0.25618088245391846, 0.10250344127416611, 0.051266834139823914, 0.08153459429740906, 0.08439624309539795, 0.6497791409492493, 0.10029633343219757, 0.361966609954834, 0.2447996437549591, 0.294389545917511, 0.1074725016951561, 0.05363589525222778, 0.41958892345428467, 0.0986064001917839, 0.35271477699279785, 0.12795764207839966, 0.10485057532787323, 0.5691425800323486, 0.9957594871520996, 0.722283124923706, 0.13671723008155823, 0.03782525658607483, 0.08016890287399292, 0.26898670196533203, 0.9547830820083618, 0.0820893794298172, 0.1040811613202095, 0.09854394197463989, 0.34972891211509705, 0.09147359430789948, 0.10420732945203781, 0.10866162925958633, 0.10698407888412476, 0.5382457375526428, 0.1822464019060135, 0.8687939643859863, 0.08206872642040253, 0.0816880390048027, 0.9424023628234863, 0.8185836672782898, 0.16672205924987793, 0.08994131535291672, 0.07814720273017883, 0.10148103535175323, 0.4278809130191803, 0.7567464113235474, 0.14131662249565125, 0.1142960637807846, 0.45888751745224, 0.12679429352283478, 0.03577905893325806, 0.6569328904151917, 0.7355057001113892, 0.8652240037918091, 0.9535422325134277, 0.03091755509376526, 0.024261534214019775, 0.9011799693107605, 0.15347394347190857, 0.41703906655311584, 0.358803391456604, 0.9747957587242126, 0.7222646474838257, 0.12759429216384888, 0.3031264543533325, 0.33000990748405457, 0.12855671346187592, 0.16680139303207397, 1.0011587142944336, 0.18482229113578796, 0.8788266777992249, 0.5651679039001465, 0.40346819162368774, 0.12598587572574615, 0.35902246832847595, 0.3995247185230255, 0.14245367050170898, 0.5692737102508545, 0.8266935348510742, 0.8850330710411072, 0.7315922379493713, 0.07688424736261368, 0.11785837262868881, 0.10518372058868408, 0.08832725137472153, 0.3882097899913788, 0.20095303654670715, 0.42719852924346924, 0.05480717122554779, 0.5689314603805542, 0.05793650448322296, 0.11668044328689575, 0.11635491997003555, 0.7737476825714111, 0.5897212028503418, 0.09124710410833359, 0.916702389717102, 0.6735588312149048, 0.05417469143867493, 0.07238959521055222, 0.4533241093158722, 0.30716705322265625, 0.20685720443725586, 0.5429677367210388, 0.10424958914518356, 0.6254166960716248, 0.6501874923706055, 0.6590698957443237, 0.08352536708116531, 0.9726694822311401, 0.9438505172729492, 0.12254253029823303, 0.10420035570859909, 0.11394656449556351, 0.10572730004787445, 0.3836996555328369, 0.05928677320480347, 0.10012560337781906, 0.30221253633499146, 0.10559536516666412, 0.059581220149993896, 0.10191544890403748, 0.1478288173675537, 0.03500857949256897, 0.1397358477115631, 0.31914955377578735, 0.09579973667860031, 0.07065971195697784, 0.2661518454551697, 0.11072207987308502, 0.3037862777709961, 0.43130144476890564, 0.5163370966911316, 1.0038554668426514, 0.4952584207057953, 0.34144580364227295, 0.23329518735408783, 0.08806190639734268, 0.10251680016517639, 0.28645235300064087, 0.06918095797300339, 0.1105816662311554, 0.11292076855897903, 0.07450741529464722, 0.798209547996521, 0.07322922348976135, 0.8510059118270874, 0.8280724287033081, 0.4295783042907715, 0.40300920605659485, 0.14145004749298096, 0.37288713455200195, 0.48718753457069397, 0.1174364760518074, 0.44842931628227234, 0.10121717303991318, 0.09586788713932037, 0.34807127714157104, 0.5220656991004944, 0.6128439903259277, 0.7385512590408325, 0.19736453890800476, 0.08411632478237152, 0.3117455840110779, 0.5791665315628052, 0.1542338728904724, 0.2824952304363251, 0.5137821435928345, 0.14342057704925537, 0.5485900640487671, 0.12778106331825256, 0.05833451449871063, 0.02143023908138275, 0.04555925726890564, 0.13771308958530426, 0.4302642345428467, 0.09764257818460464, 0.11042715609073639, 0.3941621780395508, 0.11679346859455109, 0.0050096213817596436, 0.506074070930481, 0.4720132350921631, 0.6017693877220154, 0.7638198137283325, 0.15509140491485596, 0.06234149634838104, 0.26021257042884827, 0.29962247610092163, 0.06415317952632904, 0.09812655299901962, 0.3839665651321411, 0.3725970387458801, 0.07077464461326599, 0.010876968502998352, 0.05253222584724426, 0.2461749017238617, 0.19304397702217102, 0.20511633157730103, 0.42171722650527954, 0.1294962465763092, 0.1192120835185051, 0.020308569073677063, 1.0040698051452637, 0.4325907230377197, 0.18248170614242554, 0.1664249300956726, 0.28884491324424744, 0.10085991770029068, 0.042096540331840515, 0.9010990858078003, 0.660460352897644, 0.13271626830101013, 0.02663610875606537, 0.016140982508659363, 0.04097694158554077, 0.6700706481933594, 0.13629521429538727, 0.04689177870750427, 0.31299126148223877, 0.18621867895126343, 0.27230626344680786, 0.10026893019676208, 0.036440372467041016, 0.055070847272872925, 0.277477502822876, 0.2517286539077759, 0.30209606885910034, 0.09507972747087479, 0.08156228065490723, 0.555689811706543, 0.14139424264431, 0.5598369836807251, 0.9794251918792725, 0.1320161521434784, 0.1540660262107849, 0.03645703196525574, 1.001891851425171, 0.058973297476768494, 0.030979230999946594, 0.023209810256958008, 0.4861263930797577, 0.14287924766540527, 0.3709184229373932, 0.12139435857534409, 0.015314996242523193, 0.7298181653022766, 0.9709420204162598, 0.1429213434457779, 0.17559689283370972, 0.7538341283798218, 0.08439356833696365, 0.28920334577560425, 0.09212041646242142, 0.15757744014263153, 0.13707491755485535, 0.2835695147514343, 0.0702788457274437, 0.13639509677886963, 0.17082105576992035, 0.17876166105270386, 0.26691877841949463, 0.18232740461826324, 0.7502168416976929, 0.6179249286651611, 0.07423382997512817, 0.04553800821304321, 0.05370192229747772, 0.27150511741638184, 0.132681205868721, 0.4480150640010834, 0.14735890924930573, 0.03848668932914734, 0.01460440456867218, 0.017146289348602295, 0.6645164489746094, 0.9665756225585938, 0.08998420089483261, 0.11928524076938629, 0.051960110664367676, 0.03188391029834747, 0.5912265777587891, 0.04310569167137146, 0.8268574476242065, 0.039924293756484985, 0.8708204030990601, 0.541163444519043, 0.51393723487854, 0.15813857316970825, 0.4413326382637024, 0.7226065397262573, 0.97222900390625, 0.2091740518808365, 0.8518580198287964, 0.9464831352233887, 0.9994263052940369, 0.12459149956703186, 0.04899910092353821, 0.6404556035995483, 0.13204723596572876, 0.03347600996494293, 0.022472158074378967, 0.2825625538825989, 0.07856253534555435, 0.3062467575073242, 0.17438319325447083, 0.06771398335695267, 0.213624507188797, 0.38731181621551514, 0.13215519487857819, 0.13018682599067688, 0.4924573004245758, 0.13094252347946167, 0.11160897463560104, 0.07159557938575745, 0.5858882069587708, 0.08121082931756973, 0.1488736867904663, 0.15563639998435974, 0.1960357427597046, 0.6690420508384705, 0.8521626591682434, 0.1574808657169342, 0.3044048845767975, 0.3143206834793091, 0.1158643290400505, 0.7841998934745789, 0.1725582480430603, 0.04243136942386627, 0.10192567855119705, 0.3588902950286865, 0.28209012746810913, 0.6753573417663574, 0.1280151605606079, 0.026633217930793762, 0.9049433469772339, 0.4509473443031311, 0.07140097767114639, 0.07432131469249725, 0.38476917147636414, 0.11178518831729889, 0.04022479057312012, 0.6705120801925659, 0.8469855189323425, 0.5658973455429077, 0.2720661163330078, 0.09280209243297577, 0.044598549604415894, 0.8856549859046936, 0.8600021600723267, 0.5541210174560547, 0.05551040172576904, 0.08308669179677963, 0.38742268085479736, 0.18208135664463043, 0.13407182693481445, 0.1750168800354004, 0.151729553937912, 0.05599138140678406, 0.021195530891418457, 0.02894251048564911, 0.023029327392578125, 0.5637743473052979, 0.0768488198518753, 0.079572394490242, 0.08310063928365707, 0.5076833367347717, 0.6648129224777222, 0.9159954786300659, 0.12495250999927521, 0.085574671626091, 0.1281818002462387, 0.036747440695762634, 0.7890453338623047, 0.3121614456176758, 0.31498757004737854, 0.09254449605941772, 0.8082238435745239, 0.059186309576034546, 0.1477501541376114, 0.10520122200250626, 0.07995736598968506, 0.052605003118515015, 0.08710212260484695, 0.09864375740289688, 0.19597187638282776, 0.5674457550048828, 0.1835298240184784, 0.8021260499954224, 0.5460708141326904, 0.06535306572914124, 0.06962665915489197, 0.297885537147522, 0.2826249599456787, 0.44620200991630554, 0.5900441408157349, 0.688093364238739, 0.5742310285568237, 0.08699710667133331, 0.05464087426662445, 0.3949345648288727, 0.1090787947177887, 0.05740422010421753, 0.2564600706100464, 0.24204273521900177, 0.4956190288066864, 0.3799346089363098, 0.2614072561264038, 0.07726960629224777, 0.33234500885009766, 0.07354868948459625, 0.44158023595809937, 0.6748524308204651, 0.7530109286308289, 0.7317313551902771, 0.8520473837852478, 0.10040740668773651, 0.1665436029434204, 0.09010705351829529, 0.14116480946540833, 0.3924916386604309, 0.6377403736114502, 0.6725609302520752, 1.001348853111267, 0.09037642925977707, 0.09858974069356918, 0.3691072463989258, 0.1138729602098465, 0.15677468478679657, 0.33531802892684937, 0.45815274119377136, 0.07349198311567307, 0.5851452350616455, 0.6099879145622253, 0.1315586417913437, 0.0816294476389885, 0.37400299310684204, 0.07163828611373901, 0.1768205165863037, 0.9580168128013611, 0.12505118548870087, 0.12284806370735168, 0.2197275608778, 0.31075435876846313, 0.1784418523311615, 0.13075658679008484, 0.27171143889427185, 0.11347407847642899, 0.17968028783798218, 0.3711223602294922, 0.2651280164718628, 0.07611831277608871, 0.5488675236701965, 0.5997492074966431, 0.3820406496524811, 0.518094539642334, 0.5749271512031555, 0.5368024110794067, 0.06784449517726898, 0.529129147529602, 0.5338483452796936, 0.48770344257354736, 0.5667048692703247, 0.4457201361656189, 0.5314795970916748, 0.5430411696434021, 0.44874677062034607, 0.48842841386795044, 0.5616357326507568, 0.4790705144405365, 0.5036683082580566, 0.5827768445014954, 0.4671550691127777, 0.47658705711364746, 0.5378028154373169]
ENSG00000116704.8	human-mRNA	386	GGGUAGUCUGCGGUCCCCAACUCCUGGAGUCCCCUGGGAGCUGCCGCUGCAGGCCCCCGAGCCGCUAGGCCCCGCCGCCAGGCCACCGCUGCUGCGGCAGCCAUGGCGGAAGUUCAUAGACGUCAGCAUGCUCGGGUUAAAGGAGAAGCCCCCGCGAAAUCCUCCACACUCCGAGAUGAGGAGGAGCUGGGGAUGGCGUCGGCCGAAACGCUGACCGUGUUUCUGAAGCUGCUGGCCGCCGGCUUUUACGGCGUGAGCUCCUUCCUGAUCGUGGUGGUGAAUAAGAGCGUGCUCACCAAUUACAGAUUUCCCUCCUCACUAUGUGUUGGACUUGGCCAGAUGGUGGCCACAGUGGCAGUUCUCUGGGUGGGAAAGGCGCUCAGAGU	GGGAACGACUCGAGUAGAGUCGAAAAGGGUAGUCUGCGGUCCCCAACUCCUGGAGUCCCCUGGGAGCUGCCGCUGCAGGCCCCCGAGCCGCUAGGCCCCGCCGCCAGGCCACCGCUGCUGCGGCAGCCAUGGCGGAAGUUCAUAGACGUCAGCAUGCUCGGGUUAAAGGAGAAGCCCCCGCGAAAUCCUCCACACUCCGAGAUGAGGAGGAGCUGGGGAUGGCGUCGGCCGAAACGCUGACCGUGUUUCUGAAGCUGCUGGCCGCCGGCUUUUACGGCGUGAGCUCCUUCCUGAUCGUGGUGGUGAAUAAGAGCGUGCUCACCAAUUACAGAUUUCCCUCCUCACUAUGUGUUGGACUUGGCCAGAUGGUGGCCACAGUGGCAGUUCUCUGGGUGGGAAAGGCGCUCAGAGUCACCGAGACAUCAUUCGUGAUGUCUCGGUGAAAAGAAACAACAACAACAAC	[0.1973383128643036, 0.17420268058776855, 0.20467428863048553, 0.2990529537200928, 0.22606056928634644, 0.24979382753372192, 0.31050753593444824, 0.22449839115142822, 0.17608171701431274, 0.2349245250225067, 0.2785426378250122, 0.20877647399902344, 0.22172841429710388, 0.41116708517074585, 0.7286272644996643, 0.34205150604248047, 0.2772364616394043, 0.24681207537651062, 0.33901017904281616, 0.4070758521556854, 0.2443895787000656, 0.3350515365600586, 0.3282633423805237, 0.31926214694976807, 0.13883517682552338, 0.09699216485023499, 0.28991299867630005, 0.04179614782333374, 0.11232572048902512, 0.5227839350700378, 0.3304843604564667, 0.3222748637199402, 0.23702630400657654, 0.3299682140350342, 0.49529796838760376, 0.36630940437316895, 0.3530377745628357, 0.40480631589889526, 0.4215460419654846, 0.7870232462882996, 0.13954010605812073, 0.01410035789012909, 0.0017759539186954498, 0.0011541545391082764, 0.21664214134216309, 0.5101498365402222, 0.20677527785301208, 0.3438291847705841, 0.0916210412979126, 0.16645099222660065, 0.3958258032798767, 0.5142222046852112, 0.29309770464897156, 0.35531124472618103, 0.8141246438026428, 0.9079030156135559, 0.07761586457490921, 0.01229940727353096, 0.002575814723968506, 0.059842031449079514, 0.2063516080379486, 0.06791426986455917, 0.02266547828912735, 0.021968979388475418, 0.11950047314167023, 0.03489982709288597, 0.08258266001939774, 0.12784752249717712, 0.07262271642684937, 0.046362586319446564, 0.08684813231229782, 0.15503060817718506, 0.11352619528770447, 0.24655863642692566, 0.10490017384290695, 0.43852555751800537, 0.994766116142273, 0.08731907606124878, 0.06341392546892166, 0.0032119080424308777, 0.0027049072086811066, 0.001744680106639862, 0.0032360218465328217, 0.027735326439142227, 0.061524778604507446, 0.16836893558502197, 0.14499014616012573, 0.10592138767242432, 0.1495995819568634, 0.17088159918785095, 0.5871276259422302, 0.48991137742996216, 0.648169994354248, 0.12621524930000305, 0.059709321707487106, 0.011405818164348602, 0.012643158435821533, 0.003908589482307434, 0.08950401842594147, 0.21299518644809723, 0.018331095576286316, 0.0019931644201278687, 0.04189504310488701, 0.03050048276782036, 0.06386587023735046, 0.15511620044708252, 0.039654962718486786, 0.02958999201655388, 0.06524092704057693, 0.07787463814020157, 0.28120744228363037, 0.09863276779651642, 0.17237412929534912, 0.23331734538078308, 0.2374226450920105, 1.003288745880127, 0.2517598271369934, 0.574094295501709, 1.0029165744781494, 0.04342035949230194, 0.2496897578239441, 0.19574126601219177, 0.0013069957494735718, 0.04827195405960083, 0.022527184337377548, 0.005637567490339279, 0.022923972457647324, 0.06153697893023491, 1.002439260482788, 0.3685377538204193, 0.042056772857904434, 0.00044420361518859863, 0.03485043719410896, 0.039797842502593994, 0.10434456169605255, 0.20783491432666779, 0.11854889243841171, 0.20285244286060333, 0.44804316759109497, 0.683953046798706, 0.3284878730773926, 0.3668230175971985, 0.6469634771347046, 0.9993270635604858, 0.5190590620040894, 0.3936437666416168, 0.33947086334228516, 0.2973857522010803, 0.46411508321762085, 0.2162463665008545, 0.041812267154455185, 0.08644378185272217, 0.11010932922363281, 0.29171034693717957, 0.9891725182533264, 0.0841245949268341, 0.045156970620155334, 0.08481866121292114, 0.07433034479618073, 0.06150183454155922, 0.0011488348245620728, 0.003254752606153488, 0.3533024787902832, 0.9718723297119141, 0.9872689247131348, 0.7899183630943298, 0.23226915299892426, 0.44112399220466614, 0.10559116303920746, 0.5202417969703674, 0.1235390156507492, 0.440430611371994, 0.13914336264133453, 0.3052195906639099, 0.006318766623735428, 0.001752704381942749, 0.0007848292589187622, 0.010444018989801407, 0.006143301725387573, 0.264765202999115, 0.049311988055706024, 0.21747364103794098, 0.6743658781051636, 0.45541471242904663, 0.3516858220100403, 0.21615727245807648, 0.0063572898507118225, 0.03335973992943764, 0.13255582749843597, 0.12064221501350403, 0.012115001678466797, 0.31021401286125183, 0.005941275507211685, 0.07239016890525818, 0.3231726884841919, 0.6132193803787231, 0.27511268854141235, 0.5854851007461548, 0.8794563412666321, 0.8938443064689636, 0.22138336300849915, 1.0023101568222046, 0.9088041186332703, 0.2915334701538086, 0.4923311769962311, 0.1378675401210785, 0.07675965130329132, 0.0699792206287384, 0.016807377338409424, 0.03844646364450455, 0.1415676772594452, 0.04614586383104324, 0.37208616733551025, 0.6314041614532471, 0.014071553945541382, 0.004507564008235931, 0.011516004800796509, 0.1381322145462036, 0.27004680037498474, 0.5474618673324585, 0.36296945810317993, 0.04514244198799133, 0.2513540983200073, 0.137098491191864, 0.3758164644241333, 0.092588871717453, 0.194075345993042, 0.11755067855119705, 0.09348231554031372, 0.0925426110625267, 0.26410311460494995, 0.4356878101825714, 0.35155707597732544, 0.02769538015127182, 0.36677247285842896, 0.0056533291935920715, 0.25110167264938354, 0.432803750038147, 0.3708362281322479, 0.6503862738609314, 0.23015820980072021, 0.5266870260238647, 0.3288588523864746, 0.2386917918920517, 0.30686771869659424, 0.29720234870910645, 0.4601549506187439, 0.1634695827960968, 0.4031733274459839, 0.5290000438690186, 0.4164271652698517, 0.6428473591804504, 0.13938114047050476, 0.10105021297931671, 0.2697153687477112, 0.441775381565094, 0.018931273370981216, 0.09723302721977234, 0.25105300545692444, 0.509097695350647, 0.15944534540176392, 0.09210923314094543, 0.0695083886384964, 0.023417584598064423, 0.05109178274869919, 0.018406499177217484, 0.225031316280365, 0.13031034171581268, 0.041085515171289444, 0.6720097064971924, 0.8224393725395203, 0.8150725960731506, 1.0024168491363525, 0.5406679511070251, 0.28202515840530396, 0.09905987977981567, 0.0041173361241817474, 0.18757690489292145, 0.25867003202438354, 0.5150396823883057, 0.24369338154792786, 0.10357947647571564, 0.043562665581703186, 0.06717537343502045, 0.1356055587530136, 0.008255194872617722, 0.0005496703088283539, 0.4752751588821411, 0.5951200723648071, 0.021998774260282516, 0.1120242103934288, 0.492287278175354, 0.29483839869499207, 0.701296865940094, 0.45891958475112915, 0.3563443124294281, 0.2806224822998047, 0.36147892475128174, 0.19613327085971832, 0.19802045822143555, 0.22426065802574158, 0.03681208938360214, 0.17581167817115784, 0.3672837018966675, 0.4093579053878784, 0.6055372953414917, 0.48781996965408325, 1.0027921199798584, 1.0000529289245605, 0.32962918281555176, 0.19704590737819672, 0.030028000473976135, 0.3154601454734802, 0.40574216842651367, 0.1764450967311859, 0.44165921211242676, 0.12070721387863159, 0.08325563371181488, 0.16221846640110016, 0.10853922367095947, 0.3531714975833893, 0.07710108160972595, 0.0691523402929306, 0.2529378831386566, 0.41167742013931274, 1.0017145872116089, 1.0019769668579102, 0.7357062101364136, 0.32525622844696045, 0.37942278385162354, 0.734109103679657, 0.7360877990722656, 0.2855071425437927, 0.29455989599227905, 0.4444197118282318, 0.06826672703027725, 0.0016337186098098755, 0.0010707303881645203, 0.22199299931526184, 0.03336278349161148, 0.04253685474395752, 0.4260818064212799, 0.047038495540618896, 0.4262693524360657, 0.24792496860027313, 0.9727128744125366, 0.7167179584503174, 1.0021507740020752, 0.7458592653274536, 0.11682090908288956, 0.34550338983535767, 0.37494558095932007, 0.6942967176437378, 0.15869614481925964, 0.07313787937164307, 0.3351364731788635, 0.17329931259155273, 0.36064839363098145, 0.5584205985069275, 0.17413707077503204, 0.01035064086318016, 0.06869037449359894, 0.014638405293226242, 0.43118348717689514, 0.2967747449874878, 1.003002405166626, 1.0032004117965698, 0.49671709537506104, 0.7891842126846313, 0.4912773072719574, 0.15069729089736938, 0.004778064787387848, 0.02503276616334915, 0.0007119365036487579, 0.10859019309282303, 0.05833948403596878, 0.09688876569271088, 0.09831603616476059, 0.2857813239097595, 0.16462767124176025, 0.01039266586303711, 0.09088104963302612, 0.1379222273826599, 0.1044527068734169, 0.6718745827674866, 0.08260418474674225, 0.1634674072265625, 0.011850249022245407, 0.10537277162075043, 0.21518588066101074, 0.2494371086359024, 0.04543028399348259, 0.12568949162960052, 0.9540299773216248, 0.21975092589855194, 0.11959889531135559, 0.2805700898170471, 0.5381202697753906, 0.7821295261383057, 0.29977720975875854, 0.5351977944374084, 0.060130443423986435, 0.24629279971122742, 0.006139680743217468, 0.15068869292736053, 0.1977546364068985, 0.23683175444602966, 0.2888259291648865, 0.11436504125595093, 0.11825616657733917, 0.6550262570381165, 0.23144687712192535, 0.08021707832813263, 0.07609443366527557, 0.18085843324661255, 0.10412053018808365, 0.11122376471757889, 0.0996309220790863, 0.08377783000469208, 0.11683100461959839, 0.08622792363166809, 0.16873371601104736, 0.2810160517692566, 0.06712338328361511, 0.18021655082702637, 0.48669230937957764, 0.9942373633384705, 0.9858435392379761, 0.8237035870552063, 0.5670844316482544, 0.2557845413684845, 0.24801145493984222, 0.2816922068595886, 0.18219786882400513, 0.16705560684204102, 0.11886581033468246, 0.123636893928051, 0.22491124272346497, 0.11320029199123383, 0.09419803321361542, 0.3065613806247711, 0.18207494914531708, 0.43080073595046997, 0.3385118842124939, 0.2951612174510956, 0.2188522219657898, 0.47955620288848877, 0.295312762260437, 0.4211543798446655, 0.17264914512634277, 0.2707323431968689, 0.28410834074020386, 0.23576031625270844, 0.24369674921035767, 0.3273129463195801, 0.24659428000450134, 0.2385970503091812, 0.32465478777885437, 0.251481831073761, 0.24264013767242432, 0.31448936462402344, 0.2748241424560547, 0.30365774035453796]	[0.13173285126686096, 0.11156095564365387, 0.13375863432884216, 0.4942019581794739, 0.5568525791168213, 0.4714447855949402, 0.122344970703125, 0.4387437403202057, 0.29089784622192383, 0.1505100429058075, 0.3254131078720093, 0.09525536000728607, 0.6236644983291626, 0.17597398161888123, 0.22921468317508698, 0.5159788727760315, 0.10238735377788544, 0.48711097240448, 0.15716829895973206, 0.19485673308372498, 0.32739734649658203, 0.1012219712138176, 0.30394959449768066, 0.48501184582710266, 0.7278566360473633, 0.683562159538269, 0.08467134088277817, 0.05274952948093414, 0.15169644355773926, 0.201989084482193, 0.4873010814189911, 0.15195509791374207, 0.15786659717559814, 0.2602679133415222, 0.14059816300868988, 0.1785738468170166, 0.5626153945922852, 0.10242155194282532, 0.09762799739837646, 0.1748652309179306, 0.24827900528907776, 0.1485578417778015, 0.17420494556427002, 0.4849754571914673, 0.7751312255859375, 0.9458391666412354, 0.5523226857185364, 0.13012507557868958, 0.1966649740934372, 0.22566242516040802, 0.14962103962898254, 0.11639650911092758, 0.0767887756228447, 1.0025235414505005, 0.13605570793151855, 0.22229622304439545, 0.3321925699710846, 0.11038193106651306, 0.1296054571866989, 0.3294004499912262, 0.16729724407196045, 0.02157685160636902, 0.025580808520317078, 0.011166125535964966, 0.38215285539627075, 0.14931201934814453, 0.28677263855934143, 0.09193386882543564, 0.14640071988105774, 0.29738765954971313, 0.37751495838165283, 0.18549767136573792, 0.26055508852005005, 0.1294979602098465, 0.14256785809993744, 0.7322638034820557, 0.9846785664558411, 0.17707782983779907, 0.08176948875188828, 0.19624283909797668, 0.3381640911102295, 0.2117314636707306, 0.1515883505344391, 0.32752037048339844, 0.06901538372039795, 0.7959181070327759, 0.19725139439105988, 0.3147728443145752, 0.9961612820625305, 0.1438392996788025, 0.7743504047393799, 0.21424728631973267, 0.6959360241889954, 0.09961241483688354, 0.0979301705956459, 0.21554440259933472, 0.27249887585639954, 0.541703462600708, 0.9291328191757202, 0.15234622359275818, 0.1818143129348755, 0.14195147156715393, 0.15545141696929932, 0.20170480012893677, 0.2677389979362488, 0.6070457696914673, 0.0367385596036911, 0.11055150628089905, 0.23163162171840668, 0.504146158695221, 0.8190000057220459, 0.47145792841911316, 0.45978832244873047, 0.17731481790542603, 0.27643856406211853, 0.3426714837551117, 0.19710418581962585, 1.0020034313201904, 0.3645521104335785, 0.1873013973236084, 0.2857753038406372, 0.11559472233057022, 0.23083722591400146, 0.9435995817184448, 1.000166893005371, 0.15108950436115265, 0.25087597966194153, 0.3176814913749695, 0.6871961951255798, 0.14840582013130188, 0.05938497185707092, 0.13561215996742249, 0.2972477078437805, 0.06439366936683655, 0.04178401827812195, 0.39394354820251465, 0.4164961576461792, 0.11143901944160461, 0.2406018227338791, 0.20807287096977234, 0.9411334991455078, 0.9992649555206299, 0.30450183153152466, 0.8633975982666016, 0.10585470497608185, 1.0012061595916748, 0.9426342844963074, 0.1512312889099121, 0.16267752647399902, 0.8308402299880981, 0.5012719631195068, 0.18032291531562805, 0.3194851279258728, 0.4762634336948395, 0.24974776804447174, 0.12141861766576767, 0.2633577585220337, 0.04329782724380493, 0.31017372012138367, 0.035446226596832275, 0.011484816670417786, 0.1020754873752594, 0.18549442291259766, 0.2781020402908325, 0.6203855276107788, 1.001599669456482, 0.973048210144043, 0.08513568341732025, 0.05368208885192871, 0.7650287747383118, 0.08728592097759247, 1.0017435550689697, 1.0003197193145752, 0.08215776830911636, 0.272392213344574, 0.09991240501403809, 0.12020236253738403, 0.18671883642673492, 0.4701862931251526, 0.15143842995166779, 0.8087902069091797, 0.09119360148906708, 0.6906145215034485, 1.0019214153289795, 0.9997102618217468, 0.124009869992733, 0.2035738229751587, 0.04308384656906128, 0.09476833790540695, 0.19521594047546387, 0.3304353952407837, 0.9469327330589294, 0.7736871242523193, 1.000922679901123, 0.5572017431259155, 0.19627588987350464, 0.6815228462219238, 0.6334124803543091, 0.10798768699169159, 1.0056287050247192, 0.08917417377233505, 1.000151515007019, 0.2106751948595047, 0.07183997333049774, 0.8117059469223022, 0.06580500304698944, 0.03810948133468628, 0.49715277552604675, 0.04362607002258301, 0.030450522899627686, 0.5733420848846436, 0.15565863251686096, 0.7050756812095642, 0.23681914806365967, 0.0657481998205185, 0.002271413803100586, 0.0485045462846756, 0.05299873650074005, 0.5171879529953003, 0.23267990350723267, 0.08451315015554428, 0.1033087819814682, 0.43725907802581787, 0.1258176863193512, 0.1461455374956131, 0.4109310507774353, 0.09297138452529907, 0.1707019805908203, 0.2959293723106384, 0.4720902740955353, 0.0930103287100792, 0.529808759689331, 0.6492609977722168, 0.7575914263725281, 1.0016549825668335, 0.12807157635688782, 0.21766021847724915, 0.15821473300457, 0.12169705331325531, 0.9867656230926514, 0.9985038638114929, 0.9634241461753845, 0.15046505630016327, 0.18557439744472504, 0.10296867042779922, 0.06924479454755783, 0.08149641752243042, 0.0810822993516922, 0.32486075162887573, 0.2601870596408844, 0.12325935065746307, 1.0024387836456299, 0.9780667424201965, 0.14160650968551636, 0.4544428288936615, 0.16945505142211914, 0.11039002984762192, 0.47492513060569763, 0.16939875483512878, 0.09073013812303543, 0.14615511894226074, 0.3334157466888428, 0.24261221289634705, 0.1754886507987976, 0.45721423625946045, 0.22221478819847107, 0.05834239721298218, 0.04653048515319824, 0.9991596937179565, 0.17189618945121765, 0.20903995633125305, 0.23127096891403198, 0.350693941116333, 0.9321024417877197, 0.7303292155265808, 0.079063281416893, 0.08790124207735062, 0.337693452835083, 0.1749924123287201, 0.23042888939380646, 0.07189521193504333, 0.6979713439941406, 0.09776918590068817, 0.2566087245941162, 0.09094665199518204, 0.35250476002693176, 0.20625004172325134, 0.07609696686267853, 0.12894093990325928, 0.21675431728363037, 0.2107185423374176, 0.1458793580532074, 0.047560542821884155, 0.7476812601089478, 0.17477808892726898, 0.6370193958282471, 0.2157609462738037, 0.17227396368980408, 0.05682343244552612, 0.1790456771850586, 0.12091964483261108, 0.02961103618144989, 0.1251087486743927, 0.17690221965312958, 0.08229555189609528, 0.7677648067474365, 0.7729288339614868, 0.38030457496643066, 0.9797676801681519, 0.9863076210021973, 0.054216593503952026, 0.5552976131439209, 0.1435960978269577, 0.3735532760620117, 0.2187076210975647, 0.15899385511875153, 0.10011310875415802, 0.3964534401893616, 0.1074121817946434, 0.48696061968803406, 0.7857432961463928, 0.36715665459632874, 0.3886135220527649, 0.7048029899597168, 0.7691415548324585, 0.30507102608680725, 0.3391134738922119, 1.0001863241195679, 1.0006591081619263, 0.9463461637496948, 0.060887470841407776, 1.0035514831542969, 0.09723828732967377, 0.08860163390636444, 0.07488148659467697, 0.23171366751194, 0.08057568967342377, 0.10057461261749268, 0.1229437068104744, 0.30004215240478516, 0.1536867618560791, 0.11048849672079086, 0.48188817501068115, 0.7689731121063232, 0.8964802026748657, 0.2796056270599365, 0.688761293888092, 0.3421103060245514, 0.16276374459266663, 0.15781837701797485, 0.11848367005586624, 0.1348285675048828, 0.11186973005533218, 0.04597917199134827, 0.030621543526649475, 0.7731974124908447, 0.8311899900436401, 0.1383509635925293, 0.15492108464241028, 0.056881263852119446, 0.14627444744110107, 0.19238775968551636, 0.29328489303588867, 0.8587810397148132, 0.05573032796382904, 1.0009875297546387, 0.39050501585006714, 0.13305975496768951, 0.21684683859348297, 0.21058809757232666, 0.0920943021774292, 0.1310400515794754, 0.10886849462985992, 0.20117798447608948, 0.8299655914306641, 0.7211877703666687, 0.3326016366481781, 0.1619640439748764, 0.15987657010555267, 0.02030700445175171, 0.15187767148017883, 0.27596449851989746, 0.46227049827575684, 0.09888547658920288, 0.13930851221084595, 0.1012168675661087, 0.18751659989356995, 0.06241917610168457, 0.1698535680770874, 0.1325003206729889, 0.035450324416160583, 0.03767502307891846, 0.21639065444469452, 0.27246251702308655, 0.10629899054765701, 0.08117517083883286, 0.10683152824640274, 0.5964723229408264, 0.7645775079727173, 0.7336212992668152, 0.12052299082279205, 0.09689951688051224, 0.577146053314209, 0.14621315896511078, 0.29778191447257996, 0.1027543768286705, 0.3407573699951172, 0.6273661851882935, 0.04200321435928345, 0.94481360912323, 0.10580600053071976, 0.16475379467010498, 0.3204020857810974, 0.3673441410064697, 0.25537168979644775, 0.22087398171424866, 0.05596131086349487, 0.43687379360198975, 0.06929953396320343, 0.4188295304775238, 0.32949766516685486, 0.2940659523010254, 0.15051758289337158, 0.2880500555038452, 0.5208763480186462, 0.1701262891292572, 0.37490585446357727, 0.9934126138687134, 0.14358174800872803, 0.13122186064720154, 0.04763290286064148, 0.3899042308330536, 0.18445079028606415, 0.06876577436923981, 0.17595604062080383, 0.15720906853675842, 0.13136903941631317, 0.2502875328063965, 0.10025353729724884, 0.12605689465999603, 0.22960856556892395, 0.01880660653114319, 0.3161841034889221, 0.45320454239845276, 0.6138476133346558, 0.6123892664909363, 0.09464899450540543, 0.5775773525238037, 0.5209130048751831, 0.5018825531005859, 0.49039024114608765, 0.42531633377075195, 0.4692974090576172, 0.48914462327957153, 0.4259338080883026, 0.4607429504394531, 0.5037999153137207, 0.4310981035232544, 0.45978015661239624, 0.5257526636123657, 0.4182611107826233, 0.4476822018623352, 0.4709782004356384]
ENSG00000116741.8	human-mRNA	699	GGGGUUCAACACGACUGCAGACCCAUGGACAAGAGCGCAGGCAGUGGCCACAAGAGCGAGGAGAAGCGAGAAAAGAUGAAACGGACCCUUUUAAAAGAUUGGAAGACCCGUUUGAGCUACUUCUUACAAAAUUCCUCUACUCCUGGGAAGCCCAAAACCGGCAAAAAAAGCAAACAGCAAGCUUUCAUCAAGCCUUCUCCUGAGGAAGCACAGCUGUGGUCAGAAGCAUUUGACGAGCUGCUAGCCAGCAAAUAUGGUCUUGCUGCAUUCAGGGCUUUUUUAAAGUCGGAAUUCUGUGAAGAAAAUAUUGAAUUCUGGCUGGCCUGUGAAGACUUCAAAAAAACCAAAUCACCCCAAAAGCUGUCCUCAAAAGCAAGGAAAAUAUAUACUGACUUCAUAGAAAAGGAAGCUCCAAAAGAGAUAAACAUAGAUUUUCAAACCAAAACUCUGAUUGCCCAGAAUAUACAAGAAGCUACAAGUGGCUGCUUUACAACUGCCCAGAAAAGGGUAUACAGCUUGAUGGAGAACAACUCUUAUCCUCGUUUCUUGGAGUCAGAAUUCUACCAGGACUUGUGUAAAAAGCCACAAAUCACCACAGAGCCUCAUGCUACAUGAAAUGUAAAAGGGAGCCCAGAAAUGGAGGACAUUUCAUUCUUUUUCCUGAGGGGAAGGACUGUGACCUGCCAUAAAGACUGACCU	GGGAACGACUCGAGUAGAGUCGAAAAGGGGUUCAACACGACUGCAGACCCAUGGACAAGAGCGCAGGCAGUGGCCACAAGAGCGAGGAGAAGCGAGAAAAGAUGAAACGGACCCUUUUAAAAGAUUGGAAGACCCGUUUGAGCUACUUCUUACAAAAUUCCUCUACUCCUGGGAAGCCCAAAACCGGCAAAAAAAGCAAACAGCAAGCUUUCAUCAAGCCUUCUCCUGAGGAAGCACAGCUGUGGUCAGAAGCAUUUGACGAGCUGCUAGCCAGCAAAUAUGGUCUUGCUGCAUUCAGGGCUUUUUUAAAGUCGGAAUUCUGUGAAGAAAAUAUUGAAUUCUGGCUGGCCUGUGAAGACUUCAAAAAAACCAAAUCACCCCAAAAGCUGUCCUCAAAAGCAAGGAAAAUAUAUACUGACUUCAUAGAAAAGGAAGCUCCAAAAGAGAUAAACAUAGAUUUUCAAACCAAAACUCUGAUUGCCCAGAAUAUACAAGAAGCUACAAGUGGCUGCUUUACAACUGCCCAGAAAAGGGUAUACAGCUUGAUGGAGAACAACUCUUAUCCUCGUUUCUUGGAGUCAGAAUUCUACCAGGACUUGUGUAAAAAGCCACAAAUCACCACAGAGCCUCAUGCUACAUGAAAUGUAAAAGGGAGCCCAGAAAUGGAGGACAUUUCAUUCUUUUUCCUGAGGGGAAGGACUGUGACCUGCCAUAAAGACUGACCUUCAUGUUUCCAGGUUCGCCUGGAAACAUGAAAAAGAAACAACAACAACAAC	[0.19991451501846313, 0.1643102765083313, 0.1933818757534027, 0.27569907903671265, 0.21627965569496155, 0.2523963749408722, 0.3651539087295532, 0.23484930396080017, 0.20359954237937927, 0.2235502451658249, 0.3025830388069153, 0.1913905292749405, 0.1870945543050766, 0.30218589305877686, 0.5194942951202393, 0.26127687096595764, 0.24279417097568512, 0.19985255599021912, 0.2766796946525574, 0.2616424262523651, 0.2531217038631439, 0.3058319687843323, 0.21354392170906067, 0.19243234395980835, 0.0333942249417305, 0.07493256032466888, 0.19279450178146362, 0.014988847076892853, 0.018943458795547485, 0.003538619726896286, 0.3505510091781616, 0.48499223589897156, 0.22910532355308533, 0.5041155219078064, 0.21569456160068512, 0.37481629848480225, 0.11437612771987915, 0.7841362357139587, 0.9293279051780701, 0.3318614959716797, 0.2950643002986908, 0.4242681562900543, 0.009839169681072235, 0.10776244103908539, 0.14605417847633362, 0.20499438047409058, 0.9559816122055054, 0.037157680839300156, 0.06278740614652634, 0.11388222128152847, 0.3852002024650574, 0.6181652545928955, 0.20959705114364624, 0.08135295659303665, 0.148014634847641, 0.3159378468990326, 0.6811590194702148, 0.4866637885570526, 0.1820487380027771, 0.17094622552394867, 0.42794835567474365, 0.44114047288894653, 0.02013072371482849, 0.24206946790218353, 0.12990063428878784, 0.16306814551353455, 0.0021028295159339905, 0.09178602695465088, 0.19211694598197937, 0.21118983626365662, 0.25842297077178955, 0.36407479643821716, 0.0910009816288948, 0.16158965229988098, 0.048997823148965836, 0.31792736053466797, 0.13617834448814392, 0.34294891357421875, 0.3817569613456726, 0.24489779770374298, 0.1068311333656311, 0.39187198877334595, 0.3670760989189148, 0.1642431616783142, 0.2316073775291443, 0.15181340277194977, 0.14453426003456116, 0.43131741881370544, 0.12651175260543823, 0.33569347858428955, 0.05820035934448242, 0.2926782965660095, 0.543838381767273, 0.13275209069252014, 0.31164848804473877, 0.45583781599998474, 0.38162827491760254, 0.8712972402572632, 0.056643858551979065, 0.0984402522444725, 0.44437068700790405, 0.3317245841026306, 0.8776488304138184, 0.2908710837364197, 0.3250879943370819, 0.30099034309387207, 0.08109405636787415, 0.23038701713085175, 0.09967144578695297, 0.21308916807174683, 0.38924640417099, 0.08855259418487549, 0.006507139652967453, 0.00208919495344162, 0.13220170140266418, 0.40160369873046875, 0.17533224821090698, 0.5727654695510864, 0.8031966090202332, 1.0017627477645874, 0.09152147173881531, 0.10771022737026215, 0.4843811094760895, 0.750504195690155, 0.47580796480178833, 0.9029536247253418, 0.23431600630283356, 0.2135520577430725, 0.4963616728782654, 0.16110354661941528, 0.27804166078567505, 0.6912350654602051, 0.07469482719898224, 0.01921330764889717, 0.11005805432796478, 0.21564120054244995, 0.21972545981407166, 0.3444176912307739, 0.8093121647834778, 0.2924591302871704, 0.18799659609794617, 0.03401557356119156, 0.06668104231357574, 0.4135369062423706, 0.4915996193885803, 0.1434430629014969, 0.46114641427993774, 0.2813217043876648, 0.05020897090435028, 0.27594831585884094, 0.38645249605178833, 0.344650000333786, 0.45591646432876587, 0.09500744938850403, 1.000436782836914, 0.28208887577056885, 0.7310699820518494, 0.645027220249176, 0.2951807677745819, 0.04974030330777168, 0.012215066701173782, 0.14219830930233002, 0.1491279900074005, 0.38499975204467773, 0.5933321118354797, 0.16801422834396362, 0.2100854068994522, 0.08347110450267792, 0.02159837633371353, 0.08848591893911362, 0.0632035881280899, 0.0578959621489048, 0.2037559449672699, 0.3802398145198822, 0.2186012864112854, 0.14545875787734985, 0.029524274170398712, 0.04819458723068237, 0.0034253038465976715, 0.19522926211357117, 0.6103375554084778, 0.11850325763225555, 0.34291720390319824, 0.275573194026947, 0.07376978546380997, 0.2563457489013672, 0.013101063668727875, 0.33928075432777405, 0.24254350364208221, 0.0906071662902832, 0.023731287568807602, 0.05111384764313698, 0.015169240534305573, 0.021765582263469696, 0.050629470497369766, 0.3905779719352722, 0.44400113821029663, 0.46985721588134766, 0.5195873975753784, 0.6135680079460144, 0.13178685307502747, 0.1480170488357544, 0.3222498893737793, 0.19902615249156952, 0.4414585828781128, 0.3428429365158081, 0.03949746489524841, 0.07823508977890015, 0.2493559718132019, 0.5899938344955444, 0.3770851492881775, 0.17685896158218384, 0.6387084126472473, 0.2599295973777771, 0.20368757843971252, 0.45237499475479126, 0.2736559510231018, 0.14065434038639069, 0.024794302880764008, 0.010940510779619217, 0.3678067922592163, 0.2955576181411743, 0.21200025081634521, 0.22893768548965454, 0.06668497622013092, 0.16061636805534363, 0.3077326714992523, 0.1069222092628479, 0.29547661542892456, 0.275233656167984, 0.22725561261177063, 0.33481842279434204, 0.08504455536603928, 0.20832161605358124, 0.2247876673936844, 0.15702703595161438, 0.19743800163269043, 0.5162026286125183, 0.04972430318593979, 0.14299532771110535, 0.2569405436515808, 0.15615665912628174, 0.47980058193206787, 0.4166693091392517, 0.10773220658302307, 0.23911526799201965, 0.14187292754650116, 0.15296350419521332, 0.24364903569221497, 0.8007956743240356, 0.04547794535756111, 0.16231650114059448, 0.31772512197494507, 0.6073321104049683, 0.34090888500213623, 0.316066712141037, 1.0012847185134888, 0.6596479415893555, 0.48260408639907837, 0.4373711943626404, 0.14655597507953644, 0.15143464505672455, 0.14267712831497192, 0.08736588060855865, 0.14839985966682434, 0.05865832045674324, 0.13074888288974762, 0.26273399591445923, 0.21731308102607727, 0.14374516904354095, 0.14776268601417542, 0.0930139422416687, 0.08647805452346802, 0.05239660665392876, 0.2539709806442261, 0.22264504432678223, 0.9068692326545715, 0.23293346166610718, 1.0027968883514404, 0.7284270524978638, 0.8163743615150452, 0.24943137168884277, 0.07548664510250092, 0.14143763482570648, 0.07177945971488953, 0.22807350754737854, 0.4068024158477783, 0.10087703913450241, 0.10063088685274124, 0.13741090893745422, 0.06562136858701706, 0.11239472031593323, 0.4980434477329254, 0.4387544095516205, 0.6738224625587463, 0.1970449686050415, 0.22193823754787445, 0.1276170015335083, 0.09425041824579239, 0.004372689872980118, 0.0012151040136814117, 0.6640264987945557, 0.37660685181617737, 0.1269395649433136, 0.07584583759307861, 0.269072949886322, 1.001713514328003, 0.902897834777832, 0.9967198967933655, 0.07812821865081787, 0.19838036596775055, 0.20080314576625824, 0.18681742250919342, 0.12835752964019775, 0.20441684126853943, 0.24520930647850037, 0.28822627663612366, 0.4637315571308136, 0.006587479263544083, 0.13823765516281128, 0.24163860082626343, 0.4758914113044739, 0.5122854113578796, 0.482256144285202, 0.4889575242996216, 0.7565874457359314, 0.5227961540222168, 0.22612905502319336, 0.9346217513084412, 0.2370281219482422, 0.10911703109741211, 1.0023696422576904, 0.5427157878875732, 0.4792591333389282, 0.9970129132270813, 0.28315269947052, 0.22120444476604462, 0.3618199825286865, 0.40641719102859497, 0.09401801228523254, 0.07728104293346405, 0.16274437308311462, 0.18475477397441864, 0.011653240770101547, 0.07030022144317627, 0.12540346384048462, 0.19955411553382874, 0.12289828062057495, 0.014130659401416779, 0.09928376972675323, 0.3251408040523529, 0.11704383790493011, 0.23437559604644775, 0.4246862530708313, 0.5504170656204224, 0.21067754924297333, 0.24979481101036072, 0.4836713671684265, 0.07313613593578339, 0.3087523579597473, 0.18548834323883057, 0.7711030840873718, 0.16036435961723328, 0.12045001983642578, 0.09557057917118073, 0.1019803136587143, 0.011530622839927673, 0.03249330818653107, 0.14357218146324158, 0.35894203186035156, 0.16764014959335327, 0.3031635284423828, 0.4592059254646301, 0.28965622186660767, 0.7935508489608765, 0.24407032132148743, 0.9064604043960571, 0.015400387346744537, 0.035232219845056534, 0.003626503050327301, 0.0245216004550457, 0.07841785997152328, 0.6152743101119995, 0.04795452952384949, 0.12154556810855865, 0.06920517981052399, 0.1700247824192047, 0.1606559455394745, 0.2282509207725525, 0.23031765222549438, 0.019439786672592163, 0.05018501728773117, 0.3361459970474243, 0.17412054538726807, 0.5436949729919434, 0.9056692123413086, 0.12558609247207642, 0.02613116428256035, 0.2802208960056305, 0.23566663265228271, 0.16750749945640564, 0.34036967158317566, 0.4185529351234436, 0.2482554316520691, 0.35639166831970215, 0.36561083793640137, 0.9827646017074585, 0.0008308477699756622, 1.0021092891693115, 0.032746464014053345, 0.2658401429653168, 0.05000002309679985, 0.22238682210445404, 0.8102622032165527, 0.3551691770553589, 0.24701789021492004, 0.5025801658630371, 0.25776612758636475, 0.007241562008857727, 0.2092583179473877, 0.06678356975317001, 0.3614463806152344, 0.5649293065071106, 0.5020439624786377, 0.9951176643371582, 0.6200913786888123, 0.22427386045455933, 0.9715370535850525, 0.023011989891529083, 0.0027922652661800385, 0.34395045042037964, 0.08164818584918976, 0.29183733463287354, 0.12977516651153564, 0.09421446919441223, 0.11276482790708542, 0.07629332691431046, 0.2561073899269104, 0.10304896533489227, 0.2399604320526123, 0.5065751075744629, 0.3829079270362854, 0.03596293926239014, 0.59274822473526, 0.02996574342250824, 0.1254270076751709, 0.32993918657302856, 0.9944660663604736, 0.5497437715530396, 0.9775611758232117, 0.00902324914932251, 0.28282541036605835, 0.2795431613922119, 1.0003905296325684, 0.4558948874473572, 0.6317373514175415, 1.0026636123657227, 0.5723832845687866, 0.539786696434021, 0.4114063084125519, 0.9581124782562256, 0.7073465585708618, 0.7597185969352722, 0.633237361907959, 0.5980857610702515, 0.23289898037910461, 0.16632668673992157, 0.24932046234607697, 0.34237149357795715, 0.30795803666114807, 0.6897534132003784, 0.28421831130981445, 0.26793497800827026, 0.1602330207824707, 0.4130682647228241, 0.3869172930717468, 1.004002571105957, 0.3533598780632019, 0.9586431980133057, 0.17838650941848755, 0.02615419030189514, 0.02217452973127365, 0.003955341875553131, 0.14433476328849792, 0.35298171639442444, 0.8748049139976501, 0.3562805652618408, 1.0019211769104004, 0.05456151068210602, 0.1805953085422516, 0.5625726580619812, 0.3704122006893158, 0.34152865409851074, 0.34529000520706177, 0.5783803462982178, 0.42489731311798096, 0.08294633030891418, 0.37273338437080383, 0.21246197819709778, 0.5026834607124329, 0.3528512716293335, 0.35189250111579895, 1.0014302730560303, 0.5061153173446655, 0.13855916261672974, 0.2204568088054657, 0.5553297996520996, 0.008835937827825546, 0.12357955425977707, 0.16425099968910217, 0.12068179249763489, 0.0798964649438858, 0.833268404006958, 0.6196268796920776, 0.4666430950164795, 0.26418834924697876, 0.2204546481370926, 0.7284727096557617, 0.298437237739563, 0.29020780324935913, 0.5060644745826721, 0.09910205006599426, 0.012718014419078827, 0.03371435031294823, 0.004491399973630905, 0.14712966978549957, 0.7454785704612732, 0.12170067429542542, 0.9146295189857483, 0.04427872225642204, 0.02329341322183609, 0.28607797622680664, 0.007245481014251709, 0.005128577351570129, 0.34943825006484985, 0.40232139825820923, 0.2982918322086334, 0.4957191050052643, 0.2634873390197754, 0.10390108823776245, 0.1646663248538971, 0.10467012226581573, 0.3744531273841858, 0.5336425304412842, 0.3002813458442688, 0.33979374170303345, 0.7167147994041443, 0.4734152555465698, 0.14495903253555298, 0.4254911541938782, 0.17984932661056519, 0.5256984233856201, 0.1468747854232788, 0.2838086783885956, 0.2104133665561676, 0.4195689558982849, 0.1432032287120819, 0.06950634717941284, 0.0808308869600296, 0.7430344223976135, 0.691990315914154, 0.45292937755584717, 0.7021448612213135, 0.029208853840827942, 0.08551236987113953, 0.20267373323440552, 0.26481205224990845, 0.3448323905467987, 0.1886315643787384, 0.7025771737098694, 0.260692834854126, 0.12468573451042175, 0.11999109387397766, 0.2804678678512573, 0.18043217062950134, 0.025165468454360962, 0.19418653845787048, 0.09699344635009766, 0.12871867418289185, 0.05976312607526779, 0.06344005465507507, 0.3897787630558014, 0.3179781436920166, 0.30816060304641724, 0.8098003268241882, 0.05701445788145065, 0.16646799445152283, 0.3799506723880768, 0.7512384653091431, 0.1333317905664444, 0.16110742092132568, 0.0950179398059845, 0.040057867765426636, 0.14332473278045654, 0.2813529074192047, 0.1918703019618988, 0.35729652643203735, 0.26911306381225586, 0.09879856556653976, 0.013680074363946915, 0.0588107667863369, 0.6053667068481445, 0.3041573166847229, 0.4563940167427063, 0.25970685482025146, 0.32248830795288086, 0.025608792901039124, 0.2397277057170868, 0.1755267083644867, 0.005752287805080414, 0.22967249155044556, 0.19371721148490906, 0.1345299482345581, 0.9002971053123474, 0.22822034358978271, 0.724728524684906, 0.2871844470500946, 0.23990198969841003, 0.5184074640274048, 0.02218214049935341, 0.2111629694700241, 0.12562879920005798, 0.19659608602523804, 0.37258249521255493, 0.13810768723487854, 0.3115187883377075, 0.05030916631221771, 0.03404369577765465, 0.30693191289901733, 0.08816774189472198, 0.2806699275970459, 0.8718705773353577, 0.2177378535270691, 0.1285172402858734, 0.32257920503616333, 0.32008394598960876, 0.08556848019361496, 0.6225599646568298, 0.7484889626502991, 0.3926125466823578, 0.31584227085113525, 0.6333367824554443, 0.43437403440475464, 0.8065233826637268, 0.07107426226139069, 0.8478692173957825, 0.2126239538192749, 0.3992224931716919, 0.1966942995786667, 0.13985267281532288, 0.3301661014556885, 0.08901970088481903, 0.01653658226132393, 0.1686296910047531, 0.09323608875274658, 0.07627719640731812, 0.08120483160018921, 0.009684838354587555, 0.14624570310115814, 0.2915495038032532, 0.16236643493175507, 0.5052903890609741, 0.033326614648103714, 0.5996807813644409, 0.22425726056098938, 0.1096147894859314, 0.21885889768600464, 0.14924310147762299, 0.19113680720329285, 0.12635958194732666, 0.09696011245250702, 0.21144887804985046, 0.33902639150619507, 0.5850166082382202, 0.2873716950416565, 0.160182386636734, 0.32003653049468994, 0.3987352252006531, 0.6687940955162048, 0.18132415413856506, 0.32489240169525146, 0.6633370518684387, 0.19258302450180054, 0.34018081426620483, 0.2754438519477844, 0.06110121309757233, 0.1081286147236824, 0.3332241177558899, 0.348305881023407, 0.6447281241416931, 0.08857055753469467, 0.2384946048259735, 0.07881806790828705, 0.0939510241150856, 0.10745961964130402, 0.15776756405830383, 0.23151357471942902, 0.1099766343832016, 0.18584121763706207, 0.24824708700180054, 0.26700901985168457, 0.11557084321975708, 0.1272381991147995, 0.4710922837257385, 0.5822129249572754, 0.023745547980070114, 0.06911773979663849, 0.18128103017807007, 0.3739633858203888, 0.22415155172348022, 0.020354043692350388, 0.5896640419960022, 0.9916321039199829, 0.4488925337791443, 0.7648036479949951, 0.01978282257914543, 0.4380388557910919, 0.2810192406177521, 0.3765803277492523, 0.3960077166557312, 0.3553990423679352, 0.5173957347869873, 0.07551046460866928, 0.009662382304668427, 0.21569716930389404, 0.34102851152420044, 0.18939371407032013, 0.23089438676834106, 0.3923547863960266, 0.17675788700580597, 0.15253134071826935, 0.2249104529619217, 0.09992260485887527, 0.15772831439971924, 0.08212435245513916, 0.1057024598121643, 0.23109139502048492, 0.25236982107162476, 0.35768216848373413, 0.4558698236942291, 0.9775335192680359, 0.5146657824516296, 0.2950325310230255, 0.061360638588666916, 0.14551329612731934, 0.1842358559370041, 0.14437070488929749, 0.2520897388458252, 0.2188967615365982, 0.03175754472613335, 0.18193304538726807, 0.24471530318260193, 0.588979184627533, 0.35111603140830994, 0.40621116757392883, 0.29011082649230957, 0.15788482129573822, 0.24441267549991608, 0.06915885210037231, 0.536525309085846, 0.3079668879508972, 0.35176992416381836, 0.1782543957233429, 0.3531167507171631, 0.30932822823524475, 0.25933074951171875, 0.3192387819290161, 0.33874064683914185, 0.27285271883010864, 0.30881762504577637, 0.34541618824005127, 0.29122263193130493, 0.30336856842041016, 0.34024298191070557, 0.33060938119888306, 0.3542281985282898]	[0.12321589142084122, 0.09603269398212433, 0.12766574323177338, 0.5309720635414124, 0.5507160425186157, 0.5618140697479248, 0.1369193196296692, 0.49260586500167847, 0.4218115210533142, 0.16732841730117798, 0.5186951160430908, 0.09822360426187515, 0.7358801364898682, 0.17634718120098114, 0.22412413358688354, 0.5358374118804932, 0.11251234263181686, 0.5567227005958557, 0.1703997254371643, 0.20421750843524933, 0.42716675996780396, 0.10823532938957214, 0.27903273701667786, 0.30830299854278564, 0.6759942770004272, 0.6139006018638611, 0.07534942775964737, 0.04094576835632324, 0.05892425775527954, 0.11549217998981476, 0.12147179991006851, 0.134822279214859, 0.5387812256813049, 0.6364057064056396, 0.7045645713806152, 0.9318331480026245, 0.700112521648407, 0.9128795862197876, 0.12203868478536606, 0.8060613870620728, 0.6835063099861145, 0.1701062023639679, 0.1348607838153839, 0.3908437192440033, 0.6167387962341309, 0.07281872630119324, 0.9990191459655762, 0.49766162037849426, 0.24992334842681885, 0.2985057532787323, 0.6580458879470825, 0.2390454113483429, 0.07336050271987915, 0.09342551231384277, 0.8847389221191406, 0.9826744794845581, 0.7912299036979675, 0.7152063846588135, 0.08920904248952866, 0.8065717220306396, 0.18490161001682281, 0.9055570960044861, 0.1993510127067566, 0.5964339971542358, 0.41121143102645874, 0.09136994183063507, 0.17006626725196838, 0.4387928247451782, 0.660869836807251, 0.2761346995830536, 0.17784982919692993, 0.08245117217302322, 0.11968919634819031, 0.3182247281074524, 0.3109744191169739, 0.5871003866195679, 0.7526249885559082, 0.5676512718200684, 0.7110164165496826, 0.10749251395463943, 0.6685630083084106, 0.1733388602733612, 0.7753868103027344, 0.10329584032297134, 0.6009826064109802, 0.0817527025938034, 0.06735993921756744, 0.5630865693092346, 0.10109728574752808, 0.8582912683486938, 0.5894693732261658, 0.16753876209259033, 0.8012957572937012, 0.10439366847276688, 0.8694445490837097, 0.10292844474315643, 0.9191420078277588, 0.7284665703773499, 0.6393144130706787, 0.7994341850280762, 0.09128978848457336, 0.8020821809768677, 0.1745758354663849, 0.07008989155292511, 0.4753417372703552, 0.5400739908218384, 0.5373444557189941, 0.67299884557724, 0.0807313472032547, 0.05710954964160919, 0.9263818264007568, 0.522688627243042, 0.20818772912025452, 0.2239890992641449, 0.04294368624687195, 0.1293986439704895, 0.1362520307302475, 0.2485719919204712, 0.42801183462142944, 0.9718929529190063, 0.9803766012191772, 0.8128160238265991, 0.060464635491371155, 1.002568244934082, 0.16184890270233154, 0.1701490879058838, 0.057001978158950806, 0.07943354547023773, 0.8204042911529541, 0.6971748471260071, 0.07464999705553055, 1.0007460117340088, 0.742612361907959, 0.25394487380981445, 0.34811142086982727, 0.14461109042167664, 0.14463329315185547, 0.16393643617630005, 0.14562225341796875, 0.090547114610672, 0.8834108710289001, 0.1340431571006775, 0.43623656034469604, 0.16032403707504272, 0.6425968408584595, 0.5131227970123291, 0.1005074754357338, 0.10119275003671646, 0.26772037148475647, 0.10597887635231018, 0.21397128701210022, 0.9281375408172607, 0.9942980408668518, 0.5506694316864014, 0.6325559616088867, 0.8654305934906006, 1.0027427673339844, 0.22538310289382935, 0.09366554021835327, 0.1906757354736328, 0.14155064523220062, 0.12080185860395432, 0.43045276403427124, 0.2198317050933838, 0.9564850926399231, 0.6378722786903381, 0.1357409656047821, 0.28962773084640503, 0.2991187274456024, 0.13423565030097961, 0.06742654740810394, 0.06040368974208832, 0.08583294600248337, 0.6990845203399658, 0.8254411816596985, 0.13433918356895447, 0.4792311489582062, 0.19379881024360657, 0.34688466787338257, 0.4734601080417633, 0.33286160230636597, 0.9035332202911377, 0.7954562902450562, 0.7829961776733398, 0.5647555589675903, 0.06558644026517868, 0.12783178687095642, 0.457351952791214, 0.014151245355606079, 0.01310884952545166, 0.37950676679611206, 0.6521109342575073, 0.5291474461555481, 0.409650981426239, 0.5748717188835144, 0.14966361224651337, 0.402133047580719, 0.6017038822174072, 0.7374573349952698, 0.8296864032745361, 0.7046318650245667, 0.4715781509876251, 0.1407587230205536, 0.48474395275115967, 0.6476998925209045, 0.7553524971008301, 0.09849680215120316, 0.3262059688568115, 0.08749061077833176, 0.1114412397146225, 0.10993964225053787, 0.2750437557697296, 0.5255440473556519, 0.1803285926580429, 0.5266072750091553, 0.5696106553077698, 0.7606217861175537, 0.11211856454610825, 0.40779340267181396, 0.2323310226202011, 0.13123425841331482, 0.14030110836029053, 0.3635728061199188, 0.12300661206245422, 0.2665356993675232, 0.3079836368560791, 0.17860835790634155, 0.09623140841722488, 0.6017529964447021, 0.08623018115758896, 0.09294414520263672, 0.6252998113632202, 0.5261030197143555, 0.17036893963813782, 0.47161737084388733, 0.681422233581543, 0.6595402956008911, 0.770025372505188, 0.1520979404449463, 0.3415040373802185, 0.14237239956855774, 0.17979437112808228, 0.21232950687408447, 0.11784887313842773, 0.11999640613794327, 0.13284657895565033, 0.3806382715702057, 0.47025880217552185, 0.10762771964073181, 0.8130883574485779, 0.5896615982055664, 0.1672491431236267, 0.3581013083457947, 0.9695712327957153, 0.14232058823108673, 0.16697131097316742, 0.1808190941810608, 0.1328401416540146, 0.6488457322120667, 0.9417662024497986, 0.09974037855863571, 0.9419780373573303, 0.1672399938106537, 0.3034840524196625, 0.11982674896717072, 0.1227259561419487, 0.4291902184486389, 0.19393034279346466, 0.7105826735496521, 0.1717747151851654, 0.5714613199234009, 0.2595779299736023, 0.5046646595001221, 0.16407863795757294, 0.4835594594478607, 0.6045339107513428, 0.6415368914604187, 0.8942392468452454, 0.2875566780567169, 0.5373531579971313, 0.21149036288261414, 0.06780791282653809, 0.08023637533187866, 0.11918868124485016, 0.282465398311615, 0.12132956087589264, 0.10992459952831268, 0.12482251971960068, 0.299399197101593, 0.11790194362401962, 0.12887048721313477, 0.5361964106559753, 0.9025068879127502, 0.19234807789325714, 0.15915928781032562, 0.48586034774780273, 0.6522095203399658, 0.0930679515004158, 0.05331280827522278, 0.15373903512954712, 0.19008204340934753, 0.023818865418434143, 0.022565528750419617, 0.10602066665887833, 0.15520250797271729, 0.21961914002895355, 0.25539886951446533, 0.37356531620025635, 0.8034309148788452, 0.5075986385345459, 0.1888287365436554, 0.13186469674110413, 0.3373655676841736, 0.09292223304510117, 0.10808531194925308, 0.589897096157074, 0.5747028589248657, 0.13301056623458862, 0.11139586567878723, 0.18252971768379211, 0.11104339361190796, 0.15679378807544708, 0.21728144586086273, 0.12007028609514236, 0.6563676595687866, 0.7831594944000244, 0.0781339555978775, 0.8565980792045593, 0.7898536324501038, 0.6897445917129517, 0.8004546761512756, 0.3042258620262146, 0.6929593086242676, 0.23696838319301605, 0.14868876338005066, 0.06659886240959167, 0.6758894324302673, 0.6525545120239258, 0.11390814930200577, 0.09127014875411987, 0.22720006108283997, 0.11455412954092026, 0.07694447785615921, 0.12048693001270294, 0.2899744510650635, 0.1334998607635498, 0.05193781852722168, 0.11847613006830215, 0.5927126407623291, 0.29041942954063416, 0.12590190768241882, 0.13883697986602783, 0.17689895629882812, 0.12351876497268677, 0.6738471984863281, 0.6448929905891418, 0.07658837735652924, 0.9145990014076233, 0.4689480662345886, 0.12046485394239426, 0.1641889214515686, 0.3854218125343323, 0.01598791778087616, 0.028720155358314514, 0.4802664518356323, 0.7371289730072021, 0.5105112791061401, 0.6648694276809692, 0.8185405731201172, 0.5287408828735352, 0.3593010902404785, 0.3609168529510498, 0.7765276432037354, 0.8371587991714478, 0.2400355190038681, 0.7221940159797668, 1.0036909580230713, 0.37524139881134033, 0.14097315073013306, 0.11811009049415588, 0.41251140832901, 0.5810307264328003, 0.7863664627075195, 0.7208698987960815, 0.6564366221427917, 0.1284337043762207, 0.27319881319999695, 0.10385015606880188, 0.07459580153226852, 0.11594560742378235, 0.26748934388160706, 0.19398528337478638, 0.15117868781089783, 0.5474836826324463, 0.516250491142273, 0.6582310795783997, 0.7346994876861572, 0.7423328757286072, 0.13726238906383514, 0.49464717507362366, 0.5717690587043762, 0.5165891647338867, 0.07015673816204071, 0.02889750897884369, 0.5816888213157654, 0.5588374137878418, 0.6399601697921753, 0.6825423240661621, 0.2816940248012543, 0.7097883224487305, 0.26640409231185913, 0.778494656085968, 0.24780870974063873, 1.002888798713684, 0.6861134767532349, 0.16085386276245117, 0.0647343248128891, 0.7625095248222351, 0.28715479373931885, 0.08535083383321762, 0.10402872413396835, 0.35500937700271606, 0.454275906085968, 0.28333163261413574, 0.8309938311576843, 0.06603962182998657, 0.6035143733024597, 0.593939483165741, 0.6695033311843872, 0.6387434005737305, 0.05805706977844238, 0.056431710720062256, 0.9996494650840759, 0.9852696657180786, 0.0989890918135643, 0.34643495082855225, 0.12403139472007751, 0.33236944675445557, 0.39538607001304626, 0.36767578125, 0.5709991455078125, 0.745685338973999, 0.8644788265228271, 0.09489356726408005, 0.745410680770874, 0.08222512900829315, 0.8355522155761719, 0.23338481783866882, 0.654413104057312, 0.7522307634353638, 0.8062777519226074, 0.5928043723106384, 0.8503689765930176, 0.283155620098114, 0.7191207408905029, 0.07649599015712738, 1.0009828805923462, 0.1274852156639099, 0.158126562833786, 0.2190110683441162, 0.1897178292274475, 0.6191998720169067, 0.5696579813957214, 0.8731911182403564, 1.0046429634094238, 0.6499675512313843, 0.5867235064506531, 0.4944065809249878, 0.7316399812698364, 0.8652344346046448, 0.8372718095779419, 0.5407683849334717, 0.09956362843513489, 0.20709621906280518, 0.11430863291025162, 0.07286988198757172, 0.9999637603759766, 0.2462267428636551, 0.2041221708059311, 0.10687851905822754, 0.5029690265655518, 0.14834251999855042, 0.1805390864610672, 0.9184722304344177, 0.08015796542167664, 0.8185763359069824, 0.5937293767929077, 0.2646162807941437, 0.6742254495620728, 0.28079092502593994, 0.779312014579773, 0.9677447080612183, 0.6715956330299377, 0.7562242746353149, 0.08953968435525894, 0.7562633752822876, 0.6105316281318665, 0.12971442937850952, 0.3289462924003601, 0.19506743550300598, 0.4782176911830902, 0.8803461790084839, 0.7079780101776123, 0.7781006097793579, 0.2171412706375122, 0.1601436734199524, 0.09030681848526001, 0.1349135786294937, 0.31215929985046387, 0.12095005065202713, 0.10088518261909485, 0.5617374181747437, 0.16056358814239502, 0.1240258514881134, 0.20235441625118256, 0.5145599842071533, 1.000288963317871, 0.7242485880851746, 0.8657475113868713, 0.700865626335144, 0.17164380848407745, 0.10403069853782654, 0.35609161853790283, 0.13768331706523895, 0.21625348925590515, 0.9941303730010986, 0.09718389064073563, 0.4413873553276062, 0.6278185844421387, 0.6608346700668335, 0.6108337640762329, 0.056221142411231995, 0.04757276177406311, 0.13311830163002014, 0.15014059841632843, 0.5324268937110901, 0.2850711941719055, 0.6860394477844238, 0.7215845584869385, 0.5407912731170654, 0.10858945548534393, 0.3686572313308716, 0.10368246585130692, 0.10855729877948761, 0.10667046159505844, 0.9872047305107117, 0.24722974002361298, 0.0704641193151474, 0.06699618697166443, 0.8143270015716553, 0.09556090831756592, 0.7776316404342651, 0.6633208990097046, 0.9927395582199097, 0.6520059108734131, 0.8508850336074829, 0.5625529289245605, 0.10146509110927582, 0.25193268060684204, 0.14086851477622986, 0.18232086300849915, 0.8125900030136108, 0.16615848243236542, 0.2500894069671631, 0.16182444989681244, 0.10382777452468872, 0.6249774694442749, 0.1491125524044037, 0.09782753139734268, 0.14230971038341522, 0.09173231571912766, 0.21664264798164368, 0.10453364998102188, 0.08456786721944809, 0.07860138267278671, 0.06321454048156738, 0.6145920753479004, 0.11981278657913208, 0.10857024788856506, 0.36212873458862305, 0.4411766231060028, 0.10114618390798569, 0.9262721538543701, 0.7606364488601685, 0.18948516249656677, 0.11228906363248825, 0.3815818727016449, 0.17223577201366425, 0.869739294052124, 0.6518609523773193, 0.31888270378112793, 0.5447177290916443, 0.061088189482688904, 0.06572961807250977, 0.6399180293083191, 0.6453844308853149, 0.11720333993434906, 0.12213778495788574, 0.13481605052947998, 0.17417876422405243, 0.1042318195104599, 0.29272526502609253, 0.23850426077842712, 0.5192777514457703, 0.6113443374633789, 0.8924590349197388, 0.6996573209762573, 0.12655223906040192, 0.4403022527694702, 0.2905457615852356, 0.4096899926662445, 0.6315433979034424, 0.3891364336013794, 0.6822611093521118, 0.7468189001083374, 0.22259342670440674, 0.5641442537307739, 0.6957354545593262, 0.6043744683265686, 0.36459964513778687, 0.45947107672691345, 0.5637838244438171, 0.5903528332710266, 0.10152237862348557, 0.8295811414718628, 0.12549148499965668, 0.43687596917152405, 0.23863571882247925, 0.09201440215110779, 0.4085550010204315, 0.4398421049118042, 0.2671357989311218, 0.12170977145433426, 0.5381807088851929, 0.1474551260471344, 0.4394797384738922, 0.6574516296386719, 0.5031214952468872, 0.21789130568504333, 0.08570916205644608, 0.44540977478027344, 0.5518695116043091, 0.7510019540786743, 0.24517570436000824, 0.0947340801358223, 0.180399090051651, 0.324705570936203, 0.5096104145050049, 0.8218088150024414, 0.7490925788879395, 0.07212982326745987, 0.06500892341136932, 0.076028011739254, 0.7243930101394653, 0.13496637344360352, 0.7552049160003662, 0.24693748354911804, 0.25128173828125, 0.573420524597168, 0.0694587305188179, 0.4794524908065796, 0.5396762490272522, 0.5444422960281372, 0.18508487939834595, 0.07680227607488632, 0.09521177411079407, 0.5290160775184631, 0.10461343079805374, 0.07331892848014832, 0.766394853591919, 0.6594159603118896, 0.35157039761543274, 0.14458394050598145, 0.1797453612089157, 0.11838419735431671, 0.3709781765937805, 0.7087345123291016, 0.16904200613498688, 0.1767807900905609, 0.2222951054573059, 0.11897127330303192, 0.12612967193126678, 0.07934769243001938, 0.09553904831409454, 0.06309176981449127, 0.21767109632492065, 0.24491919577121735, 0.16495934128761292, 0.10905171185731888, 0.7676588296890259, 0.10448005795478821, 0.06100250780582428, 0.05587092041969299, 0.08414795994758606, 0.5864477753639221, 0.31887853145599365, 0.0729290246963501, 0.06537383794784546, 0.5833989381790161, 0.7198981046676636, 0.1479775607585907, 0.1141018196940422, 0.16420121490955353, 0.09750571101903915, 0.6845918893814087, 0.45434898138046265, 0.2798423171043396, 0.13301394879817963, 0.11257892847061157, 0.45548853278160095, 0.3010638952255249, 0.5532461404800415, 0.3056516647338867, 0.5219244956970215, 0.663088858127594, 0.6743022203445435, 0.08899281919002533, 0.7664430737495422, 0.7684400677680969, 0.14665788412094116, 0.08102518320083618, 0.7948787212371826, 0.6704752445220947, 0.32442986965179443, 0.09850119054317474, 0.11362751573324203, 0.3434024453163147, 0.2929573059082031, 0.18006934225559235, 0.08846896141767502, 0.11780264228582382, 0.09551047533750534, 0.09951278567314148, 0.2657228708267212, 0.25592073798179626, 0.35822850465774536, 0.07980836182832718, 0.11846347153186798, 0.1360158622264862, 0.28752440214157104, 0.9951022863388062, 0.1740192174911499, 0.2574862241744995, 0.22202235460281372, 0.14927595853805542, 0.09874559193849564, 0.13720959424972534, 0.33513566851615906, 0.29610395431518555, 0.3401068449020386, 0.48177728056907654, 0.30693161487579346, 0.2778463363647461, 0.06767180562019348, 0.2979992926120758, 0.4432845115661621, 0.5014086961746216, 0.6163336038589478, 0.4841915965080261, 0.12218461185693741, 0.5086674690246582, 0.47389596700668335, 0.4320654571056366, 0.5472317934036255, 0.3816601634025574, 0.43885183334350586, 0.5401591658592224, 0.38146817684173584, 0.41131073236465454, 0.5479782819747925, 0.4140315055847168, 0.44150668382644653, 0.5795830488204956, 0.3889187276363373, 0.4093395471572876, 0.511131763458252]
ENSG00000116752.6	human-mRNA	674	GGGAGAAUGGCGGGCACAGGUUUGGUGGCUGGAGAGGUUGUGGUGGAUGCGCUGCCGUAUUUUGAUCAAGGUUAUGAAGCCCCUGGUGUGCGGGAAGCGGCUGCAGCGCUGGUGGAGGAGGAAACUCGCAGAUACCGACCUACUAAGAACUACCUGAGCUACCUGACAGCCCCGGAUUAUUCUGCCUUUGAAACUGACAUAAUGAGAAAUGAAUUUGAAAGACUGGCUGCUCGACAACCAAUUGAAUUGCUCAGUAUGAAACGAUAUGAGCUUCCAGCCCCCUCCUCUGGUCAAAAAAAUGACAUUACUGCAUGGCAAGAAUGUGUAAACAAUUCUAUGGCCCAGUUAGAGCAUCAAGCAGUUAGAAUUGAGAAUCUGGAACUAAUGUCACAGCAUGGAUGUAAUGCCUGGAAAGUAUACAAUGAAAAUCUAGUUCAUAUGAUUGAACACGCACAGAAGGAACUUCAGAAGUUAAGAAAACAUAUUCAAGAUUUAAACUGGCAGAGAAAGAACAUGCAACUCACAGCUGGAUCUAAAUUGAGAGAAAUGGAGUCAAAUUGGGUAUCCCUGGUCAGUAAGAAUUAUGAGAUUGAACGGACUAUUGUUCAGCUAGAAAAUGAAAUCUAUCAAAUUAAGCAGCAACAUGGAGAGGCAAACAAAGAAAACAUCCGGCA	GGGAACGACUCGAGUAGAGUCGAAAAGGGAGAAUGGCGGGCACAGGUUUGGUGGCUGGAGAGGUUGUGGUGGAUGCGCUGCCGUAUUUUGAUCAAGGUUAUGAAGCCCCUGGUGUGCGGGAAGCGGCUGCAGCGCUGGUGGAGGAGGAAACUCGCAGAUACCGACCUACUAAGAACUACCUGAGCUACCUGACAGCCCCGGAUUAUUCUGCCUUUGAAACUGACAUAAUGAGAAAUGAAUUUGAAAGACUGGCUGCUCGACAACCAAUUGAAUUGCUCAGUAUGAAACGAUAUGAGCUUCCAGCCCCCUCCUCUGGUCAAAAAAAUGACAUUACUGCAUGGCAAGAAUGUGUAAACAAUUCUAUGGCCCAGUUAGAGCAUCAAGCAGUUAGAAUUGAGAAUCUGGAACUAAUGUCACAGCAUGGAUGUAAUGCCUGGAAAGUAUACAAUGAAAAUCUAGUUCAUAUGAUUGAACACGCACAGAAGGAACUUCAGAAGUUAAGAAAACAUAUUCAAGAUUUAAACUGGCAGAGAAAGAACAUGCAACUCACAGCUGGAUCUAAAUUGAGAGAAAUGGAGUCAAAUUGGGUAUCCCUGGUCAGUAAGAAUUAUGAGAUUGAACGGACUAUUGUUCAGCUAGAAAAUGAAAUCUAUCAAAUUAAGCAGCAACAUGGAGAGGCAAACAAAGAAAACAUCCGGCAGCACGGCACCCCGUUCGCGGGGUGCCGUGCAAAAGAAACAACAACAACAAC	[0.1771305501461029, 0.16725744307041168, 0.1742255836725235, 0.2247646152973175, 0.17262627184391022, 0.20142091810703278, 0.23319309949874878, 0.17938750982284546, 0.1303899586200714, 0.16769707202911377, 0.1824321448802948, 0.14687946438789368, 0.16432200372219086, 0.3113202452659607, 0.49654620885849, 0.22146186232566833, 0.18776971101760864, 0.1298559308052063, 0.2612490653991699, 0.21807906031608582, 0.14272631704807281, 0.24854186177253723, 0.19630852341651917, 0.1909269392490387, 0.027567245066165924, 0.021056145429611206, 0.28544557094573975, 0.10689077526330948, 0.0032570213079452515, 0.49378567934036255, 0.18523496389389038, 0.4847228527069092, 0.4735974967479706, 0.5839102268218994, 0.20318424701690674, 0.0564350001513958, 0.22164610028266907, 0.0009518638253211975, 0.011925548315048218, 0.002589993178844452, 0.24241557717323303, 0.179181307554245, 0.09670225530862808, 0.3751905560493469, 0.2731131613254547, 0.1390594094991684, 0.3212478756904602, 0.7408059239387512, 0.8056489825248718, 0.3529878854751587, 0.003773525357246399, 0.2523548901081085, 0.0714537501335144, 0.007864516228437424, 0.18666502833366394, 0.0998869240283966, 0.06009760871529579, 0.1507781594991684, 0.529507577419281, 0.003441140055656433, 0.10791157931089401, 0.3076270520687103, 0.06121457740664482, 0.2726162374019623, 0.25335896015167236, 0.3099038898944855, 0.40872088074684143, 0.2699962258338928, 0.29408127069473267, 0.24165737628936768, 0.13728129863739014, 0.1666782796382904, 0.38698771595954895, 0.5688861608505249, 0.08070766925811768, 0.251486212015152, 0.001818135380744934, 0.23190324008464813, 0.18492679297924042, 0.05604385584592819, 0.0010044537484645844, 0.006224222481250763, 0.18270841240882874, 0.34037572145462036, 0.9945873618125916, 0.0766964703798294, 0.6703307032585144, 0.16156190633773804, 0.3864842355251312, 0.33495453000068665, 0.35404515266418457, 0.2760135531425476, 0.36489421129226685, 0.4161307215690613, 0.5235502123832703, 0.38278642296791077, 0.002372540533542633, 0.4692753553390503, 0.5628259778022766, 0.5239091515541077, 0.999900758266449, 0.35809189081192017, 0.33621877431869507, 0.053086116909980774, 0.07695410400629044, 0.0007926076650619507, 0.0013138651847839355, 0.0004319138824939728, 0.0013480037450790405, 0.07789046317338943, 0.19577068090438843, 0.1375124305486679, 0.34654727578163147, 0.1307169795036316, 0.214542955160141, 0.23648017644882202, 0.23944531381130219, 0.0031744539737701416, 0.05617768317461014, 0.013785626739263535, 0.5300937294960022, 0.12971337139606476, 0.15574125945568085, 0.09041719138622284, 0.18466942012310028, 0.0037324801087379456, 0.15961265563964844, 0.2777813673019409, 0.00860242173075676, 0.13198822736740112, 0.30234649777412415, 0.04316175356507301, 0.0396256260573864, 0.005878176540136337, 0.3142375349998474, 0.20603176951408386, 0.016155332326889038, 0.2676987946033478, 0.4476701021194458, 0.1512412577867508, 0.21378478407859802, 0.43635010719299316, 0.08152341842651367, 0.04285721853375435, 0.11508859694004059, 0.0014271698892116547, 0.18817105889320374, 0.4858204424381256, 0.3950957953929901, 0.033776674419641495, 0.16349801421165466, 0.06550948321819305, 0.19081911444664001, 0.19919206202030182, 0.1229916512966156, 0.02096683531999588, 0.005739200860261917, 0.3889041543006897, 0.45772498846054077, 0.6521177887916565, 0.0042517781257629395, 0.028201177716255188, 0.28280109167099, 0.49967342615127563, 0.11601435393095016, 0.00953194871544838, 0.3805009126663208, 0.5229349732398987, 0.17319151759147644, 0.43385037779808044, 0.8930327892303467, 0.23326736688613892, 0.08389133214950562, 0.5336818695068359, 0.17907434701919556, 0.19187545776367188, 0.2816803455352783, 0.3841950297355652, 0.23222985863685608, 0.007052689790725708, 0.028256546705961227, 0.0026811324059963226, 0.022633995860815048, 0.017449457198381424, 0.029853831976652145, 0.15626883506774902, 0.3511868119239807, 0.0022389888763427734, 0.01710115373134613, 0.17304444313049316, 0.3115442991256714, 0.45937591791152954, 0.17584747076034546, 0.12616503238677979, 0.018265504390001297, 0.000530291348695755, 0.0010263733565807343, 0.00025620684027671814, 0.0069098323583602905, 0.0015738792717456818, 0.0003711506724357605, 0.0436088964343071, 0.21990984678268433, 0.16712982952594757, 0.35513871908187866, 0.6505762934684753, 0.1700860857963562, 0.03210347518324852, 0.12589570879936218, 0.6080593466758728, 0.0020728036761283875, 0.002347812056541443, 0.3725486695766449, 0.2483634352684021, 0.7348984479904175, 0.6107441186904907, 0.9201012253761292, 0.32199230790138245, 0.022387083619832993, 0.08517172932624817, 0.037140876054763794, 0.17605260014533997, 0.021092817187309265, 0.009448815137147903, 0.23445093631744385, 1.001852035522461, 0.468302845954895, 0.38453754782676697, 1.0006186962127686, 0.3483434319496155, 0.1029786467552185, 0.40454918146133423, 0.3981509208679199, 0.5759793519973755, 0.18882738053798676, 0.8782320022583008, 0.22282497584819794, 0.06645692139863968, 0.6491377353668213, 0.46443861722946167, 0.31301558017730713, 0.7020167708396912, 0.6055223941802979, 0.5770901441574097, 0.33132386207580566, 0.0028708763420581818, 0.29002588987350464, 0.12717121839523315, 0.046373508870601654, 0.003995638340711594, 0.02922866865992546, 0.07856157422065735, 0.014345712959766388, 0.020154740661382675, 0.0023405514657497406, 0.01809292659163475, 0.09940066188573837, 0.272661030292511, 0.19351816177368164, 0.2524312436580658, 0.17669826745986938, 0.3461507260799408, 0.30831336975097656, 0.06167983636260033, 0.0033438391983509064, 0.13474471867084503, 0.2744749188423157, 0.30679070949554443, 0.5653802752494812, 0.2750750184059143, 0.4349975287914276, 0.5148664712905884, 0.40280768275260925, 0.19362998008728027, 0.006527993828058243, 0.005991946905851364, 6.128102540969849e-06, 0.20101392269134521, 0.04322965815663338, 0.09279003739356995, 0.42853888869285583, 0.35451585054397583, 0.9703677296638489, 0.6523063778877258, 0.807469367980957, 0.38292497396469116, 0.01903386414051056, 0.3510018289089203, 0.0006082542240619659, 0.013690780848264694, 0.10381011664867401, 0.5078000426292419, 1.0016919374465942, 0.14370374381542206, 0.01639510691165924, 0.002446044236421585, 0.000405188649892807, 0.3623274564743042, 0.0007492154836654663, 0.014038100838661194, 0.0007160492241382599, 0.1522596776485443, 0.0035363659262657166, 0.00024088099598884583, 0.00040761008858680725, 0.0018117204308509827, 0.0010780245065689087, 0.0004976466298103333, 0.06557918339967728, 0.0006142929196357727, 0.0002007223665714264, 0.027968231588602066, 0.06137620657682419, 0.19659322500228882, 0.04182847961783409, 0.013042576611042023, 0.3239853084087372, 0.056136537343263626, 0.0025411956012248993, 0.0006897002458572388, 8.901208639144897e-05, 0.0002468302845954895, 0.0007631480693817139, 0.0013309717178344727, 0.6516549587249756, 0.9972409605979919, 0.035404905676841736, 0.025387845933437347, 0.05698895826935768, 0.24298617243766785, 0.09912858158349991, 0.9093615412712097, 0.44381242990493774, 0.02319074422121048, 0.022348906844854355, 0.16140033304691315, 0.012445569038391113, 0.39420485496520996, 0.4101274609565735, 0.14477430284023285, 0.020241081714630127, 0.044534001499414444, 0.12310035526752472, 0.1620788276195526, 0.34878551959991455, 0.5901116728782654, 0.4193025529384613, 0.5234597325325012, 0.18851037323474884, 0.0027048736810684204, 0.15604862570762634, 0.9413462281227112, 0.4568859040737152, 0.6666578650474548, 0.03464105725288391, 0.024330079555511475, 0.0823262482881546, 0.39707326889038086, 0.32614409923553467, 0.0004376545548439026, 0.018212828785181046, 0.23822163045406342, 0.5681464076042175, 0.6628062129020691, 0.34661057591438293, 0.0034805014729499817, 0.0015981271862983704, 0.000886969268321991, 0.00043330341577529907, 0.0010573267936706543, 0.0003361329436302185, 0.05053004249930382, 0.4202533960342407, 0.2538907527923584, 0.00029082968831062317, 0.004401728510856628, 0.2302020937204361, 0.043932534754276276, 0.48799359798431396, 0.34060361981391907, 0.2643944323062897, 0.3032301068305969, 0.22509342432022095, 0.18687957525253296, 0.005696829408407211, 0.005236886441707611, 0.0048717111349105835, 0.27767348289489746, 0.5458984375, 0.16941428184509277, 0.1539776772260666, 0.7352584600448608, 0.5723354816436768, 0.35860225558280945, 0.6290339231491089, 0.08989222347736359, 0.3907633423805237, 0.2816436290740967, 0.43241360783576965, 0.3757529556751251, 0.10220617055892944, 0.06447093933820724, 0.14964920282363892, 0.03316380828619003, 0.018277395516633987, 0.06162785366177559, 0.02149876207113266, 0.022883068770170212, 0.1476571261882782, 0.6341768503189087, 0.24921230971813202, 0.5531527400016785, 0.10749586671590805, 0.19502069056034088, 0.10492146015167236, 0.016337379813194275, 0.013891801238059998, 0.42427897453308105, 0.14618290960788727, 0.08772912621498108, 0.31026318669319153, 0.6948001980781555, 0.1368366926908493, 0.16942082345485687, 0.02485676109790802, 0.22747255861759186, 0.20782199501991272, 0.9539300799369812, 0.7694138288497925, 0.027020223438739777, 0.4960494339466095, 0.0702221542596817, 0.0016916356980800629, 0.0019226446747779846, 0.025337375700473785, 0.04601564258337021, 0.21180322766304016, 0.3931025266647339, 0.12635940313339233, 0.002131849527359009, 0.3030928075313568, 0.34694838523864746, 0.3073541820049286, 0.05445634201169014, 0.9897476434707642, 0.6922144889831543, 0.34167179465293884, 0.6530531644821167, 0.9778071641921997, 0.7261741161346436, 0.4223316013813019, 0.2347196638584137, 0.00158778578042984, 0.05320503190159798, 0.1636168658733368, 0.17531663179397583, 0.2048960030078888, 0.07176895439624786, 0.2090143859386444, 0.10570895671844482, 0.045148421078920364, 0.10230331122875214, 0.09713974595069885, 0.5479246377944946, 0.2369544506072998, 1.0019631385803223, 0.7036449313163757, 0.7579854130744934, 0.36301320791244507, 0.4800964593887329, 0.024607419967651367, 0.34887588024139404, 0.01015503704547882, 0.3559670150279999, 0.011529900133609772, 0.6091983914375305, 0.3008350133895874, 0.014411181211471558, 0.18433654308319092, 0.0011610127985477448, 0.3076404631137848, 0.40466946363449097, 0.3793404996395111, 0.07800905406475067, 0.4529350697994232, 0.0026726797223091125, 0.1581881046295166, 0.13160306215286255, 0.0052923597395420074, 0.14320936799049377, 0.03303469717502594, 0.08708900958299637, 0.22589075565338135, 0.014353744685649872, 0.9966556429862976, 0.01605973020195961, 0.43734806776046753, 0.4306401014328003, 0.9447553753852844, 0.6556445360183716, 0.03122590482234955, 0.3784711956977844, 0.23114116489887238, 0.6260857582092285, 0.0018829405307769775, 0.004941120743751526, 0.2888598144054413, 0.03676145151257515, 0.8041735291481018, 0.5565001964569092, 0.4388730227947235, 0.613074004650116, 0.2751515805721283, 0.2891824245452881, 0.08343742042779922, 0.02531079575419426, 0.43955719470977783, 0.07385005056858063, 0.469237744808197, 0.9991708397865295, 0.35350531339645386, 0.4303100109100342, 0.10871077328920364, 0.04293635115027428, 0.005610160529613495, 0.0842890739440918, 0.009436171501874924, 0.15360984206199646, 0.01141907274723053, 0.046856462955474854, 0.002845991402864456, 0.2137604057788849, 0.6193150281906128, 0.9042198657989502, 0.004040442407131195, 0.11168383061885834, 0.10550626367330551, 0.00908222422003746, 0.08773768693208694, 0.15822049975395203, 0.5817502737045288, 0.009225517511367798, 0.026781775057315826, 0.35752588510513306, 0.4990377724170685, 0.004882242530584335, 0.012769520282745361, 0.11112993955612183, 0.576423168182373, 0.020006366074085236, 0.18756507337093353, 0.05440225079655647, 0.02660367637872696, 0.11612416803836823, 0.005008861422538757, 0.0005973130464553833, 0.0023583918809890747, 0.0010055787861347198, 0.002130284905433655, 0.42184650897979736, 0.41220754384994507, 0.6615813970565796, 0.9650862812995911, 0.984947681427002, 0.9725931882858276, 0.1357439160346985, 0.45490676164627075, 0.0008171871304512024, 0.0010229721665382385, 0.09907349199056625, 0.34036028385162354, 0.3820685148239136, 0.11824201047420502, 0.9130114912986755, 0.18517179787158966, 0.0014826282858848572, 0.17623084783554077, 0.1193321943283081, 0.16347190737724304, 0.11552122235298157, 0.004180643707513809, 0.0794222354888916, 0.7267196178436279, 0.6776677966117859, 0.3291891813278198, 0.06543107330799103, 0.0005141459405422211, 0.0006073601543903351, 0.42782843112945557, 0.414040207862854, 0.45159435272216797, 0.002864699810743332, 0.00047009438276290894, 0.002535570412874222, 0.036017466336488724, 0.09585858881473541, 0.0669189840555191, 0.12597939372062683, 0.008572887629270554, 0.009100917726755142, 0.016580801457166672, 0.29739221930503845, 0.7008835673332214, 0.04181031882762909, 0.11564763635396957, 0.19813019037246704, 0.009129863232374191, 0.9188591241836548, 0.4727169871330261, 0.41515833139419556, 1.0015490055084229, 0.4000600278377533, 0.33859169483184814, 0.10894887149333954, 0.49507057666778564, 0.2010064423084259, 0.6776630878448486, 0.015138737857341766, 0.29118987917900085, 0.013257689774036407, 0.18262189626693726, 0.01578204333782196, 0.15220138430595398, 0.01690717041492462, 0.13203105330467224, 0.3318970203399658, 0.4790564775466919, 0.8284637331962585, 0.4924885034561157, 0.10077933967113495, 0.14380547404289246, 0.1142367571592331, 0.0018036365509033203, 0.008091956377029419, 0.005596190690994263, 0.03692285716533661, 0.25986117124557495, 0.033115286380052567, 0.8044930100440979, 0.23854750394821167, 0.8824118375778198, 0.006943240761756897, 0.005359116941690445, 0.9771732091903687, 0.1933738738298416, 0.2254728227853775, 0.13969628512859344, 0.012908443808555603, 0.005801528692245483, 0.11678659170866013, 0.3063504993915558, 0.6589080095291138, 0.36356961727142334, 0.3808002471923828, 0.055063799023628235, 0.22293974459171295, 0.4125095009803772, 0.9509208798408508, 0.7754083275794983, 0.8258337378501892, 0.037067629396915436, 0.21251720190048218, 0.25705546140670776, 0.0023397505283355713, 0.007131446152925491, 0.01080382987856865, 0.009440198540687561, 0.23695550858974457, 0.008899886161088943, 0.559730052947998, 0.5603278279304504, 0.06919457018375397, 0.001303836703300476, 0.3492663502693176, 0.000935923308134079, 0.026854917407035828, 0.24136844277381897, 0.021874338388442993, 0.03686035796999931, 0.08344247937202454, 0.22707757353782654, 0.10743504762649536, 0.2586326599121094, 0.05542120710015297, 0.6736374497413635, 0.11014436930418015, 0.713918149471283, 0.042143382132053375, 0.5723045468330383, 0.007509339600801468, 0.006288506090641022, 0.13364949822425842, 0.28307676315307617, 0.023413028568029404, 0.021310236304998398, 0.0007771030068397522, 0.1779351532459259, 0.020172111690044403, 0.15907883644104004, 0.010334774851799011, 0.13777172565460205, 0.17369934916496277, 0.03009510040283203, 0.1884366273880005, 0.26407796144485474, 0.1180025041103363, 0.11531950533390045, 0.2501070201396942, 0.10304576903581619, 0.16892260313034058, 0.09579040110111237, 0.07354128360748291, 0.24629442393779755, 0.4937109351158142, 0.4113995432853699, 0.9253491163253784, 0.013800244778394699, 0.1914656162261963, 0.1926645189523697, 0.15949618816375732, 0.10867239534854889, 0.11806069314479828, 0.23058950901031494, 0.20791426301002502, 0.22398826479911804, 0.16531234979629517, 0.21777063608169556, 0.27740034461021423, 0.0911744087934494, 0.28555938601493835, 0.49899446964263916, 0.5057123303413391, 0.3585738241672516, 0.2547927498817444, 0.4278081953525543, 0.31549420952796936, 0.35675591230392456, 0.2209274172782898, 0.31406882405281067, 0.3418014347553253, 0.26369744539260864, 0.28269290924072266, 0.3308308720588684, 0.26405322551727295, 0.2779954671859741, 0.3098222613334656, 0.24938441812992096, 0.254242479801178, 0.27799612283706665, 0.2637351453304291, 0.2917323112487793]	[0.15850645303726196, 0.11412918567657471, 0.15089260041713715, 0.4933733344078064, 0.5599768161773682, 0.5709981322288513, 0.12180745601654053, 0.4822399318218231, 0.39605239033699036, 0.1358652412891388, 0.4688515067100525, 0.12674322724342346, 0.7116382122039795, 0.1935577690601349, 0.11669100821018219, 0.5429819822311401, 0.12258946150541306, 0.639297604560852, 0.20119842886924744, 0.18341006338596344, 0.4887217879295349, 0.12356793880462646, 0.28299131989479065, 0.40874195098876953, 0.6357367038726807, 0.5297117233276367, 0.06906227022409439, 0.07555314153432846, 0.03914262354373932, 0.6412097215652466, 0.11013107746839523, 0.7103079557418823, 0.3887680768966675, 0.1521095633506775, 0.08335136622190475, 0.15947747230529785, 0.5638952851295471, 0.04858189821243286, 0.04523034393787384, 0.17019455134868622, 0.6465467214584351, 0.8009442687034607, 0.7149487733840942, 0.6326276063919067, 0.07049960643053055, 0.06586328893899918, 0.05719804763793945, 0.13334153592586517, 0.10482626408338547, 0.11856621503829956, 0.22823122143745422, 0.1804058849811554, 0.05076715350151062, 0.15225613117218018, 0.4416314661502838, 0.13742274045944214, 0.06722171604633331, 0.06875784695148468, 0.8079671859741211, 0.06719796359539032, 0.8956189155578613, 0.07723888754844666, 0.09929169714450836, 0.06754209101200104, 0.06616339087486267, 0.17143464088439941, 0.19692981243133545, 0.0949665829539299, 0.21586954593658447, 0.17451710999011993, 0.0583341121673584, 0.06235876679420471, 0.8800669312477112, 0.16305974125862122, 0.09262052178382874, 0.7361787557601929, 0.18357720971107483, 0.4400216341018677, 0.12771493196487427, 0.12860256433486938, 0.30556178092956543, 0.461902379989624, 0.1387922763824463, 0.1942160427570343, 0.40294021368026733, 0.033169135451316833, 0.03908747434616089, 0.0497412383556366, 0.04933351278305054, 0.042755573987960815, 0.8568803668022156, 0.0966363176703453, 0.48830878734588623, 0.6975260972976685, 0.922537088394165, 0.07233960926532745, 0.08473741263151169, 0.08068995922803879, 0.15970478951931, 0.9802385568618774, 0.21167075634002686, 0.0729147344827652, 1.0022344589233398, 1.0009503364562988, 0.0743524357676506, 0.500106930732727, 0.18683315813541412, 0.20329418778419495, 0.323984295129776, 0.10001345723867416, 0.07786784321069717, 0.1574954390525818, 0.17238357663154602, 0.1879672259092331, 0.1756024956703186, 0.1497626155614853, 0.5462515354156494, 0.058871299028396606, 0.04589220881462097, 0.07604080438613892, 0.9740356206893921, 0.8218192458152771, 0.13965792953968048, 0.717315673828125, 0.07716787606477737, 0.14485545456409454, 0.6416822075843811, 0.169051855802536, 0.15528929233551025, 0.4619320034980774, 0.5042567253112793, 0.12622855603694916, 0.824036717414856, 0.194501131772995, 0.4638250470161438, 0.13002167642116547, 0.07257816195487976, 0.1913604736328125, 0.22551831603050232, 0.09417501837015152, 0.07390870898962021, 0.8363953828811646, 0.09646425396203995, 0.04791128635406494, 0.9008725881576538, 0.03993991017341614, 0.05452212691307068, 0.9419620037078857, 0.718176007270813, 0.7251437902450562, 0.4220995008945465, 0.08551008999347687, 0.5697488188743591, 0.20596438646316528, 0.5211865305900574, 0.4668392241001129, 0.04715964198112488, 1.0020463466644287, 0.18614211678504944, 0.42332959175109863, 0.4783816933631897, 0.24022704362869263, 0.06744233518838882, 0.9393182396888733, 0.7048122882843018, 0.3408662676811218, 0.1715511977672577, 0.6981568336486816, 0.7596272230148315, 0.22608736157417297, 0.7226477861404419, 0.7727527618408203, 0.05767090618610382, 0.8555411696434021, 0.7615724802017212, 0.6520082950592041, 0.15501736104488373, 0.6265050172805786, 0.4331482946872711, 0.19734519720077515, 0.16371357440948486, 0.039920076727867126, 0.8129085302352905, 0.1427750289440155, 0.4144130349159241, 0.09175990521907806, 0.4951254427433014, 0.5053070783615112, 0.2198706567287445, 0.11717742681503296, 0.07050056010484695, 0.941412627696991, 0.8417874574661255, 0.9018206596374512, 0.08153275400400162, 0.6648293137550354, 0.16947075724601746, 0.21734042465686798, 0.4297012388706207, 0.08312305808067322, 0.012781873345375061, 0.923669695854187, 0.18111689388751984, 0.22056373953819275, 0.5289417505264282, 0.15222078561782837, 0.04372285306453705, 0.24529340863227844, 0.044450774788856506, 0.10679472237825394, 0.3007882237434387, 0.2805711030960083, 0.023231133818626404, 0.043102920055389404, 0.12396040558815002, 0.08653280884027481, 0.9941213130950928, 0.7245147228240967, 0.7493079900741577, 0.5558363199234009, 0.1539328247308731, 0.086027592420578, 0.8556580543518066, 0.5069180130958557, 0.5453221797943115, 0.2192656695842743, 0.523603081703186, 0.4958164393901825, 0.18532893061637878, 0.045995622873306274, 0.938636302947998, 0.09133207052946091, 0.9706205129623413, 0.8508797287940979, 0.6559199690818787, 0.1948966085910797, 0.0560612678527832, 0.7483136057853699, 0.9918472766876221, 0.056256428360939026, 0.08079148828983307, 0.08749809861183167, 0.08146094530820847, 1.0038986206054688, 0.795768141746521, 0.6832301616668701, 0.054970428347587585, 0.8717043995857239, 0.39658451080322266, 0.029673457145690918, 0.040574803948402405, 0.10034723579883575, 0.5760499238967896, 0.12329140305519104, 0.10163165628910065, 0.4131706953048706, 0.04739311337471008, 0.4818197190761566, 0.12484242022037506, 0.8045756816864014, 0.920578122138977, 0.4844408929347992, 0.7787221670150757, 0.46166425943374634, 0.34088578820228577, 0.4427053928375244, 0.9872024059295654, 0.22336091101169586, 0.12780115008354187, 0.04808996617794037, 0.7928212881088257, 0.9995509386062622, 0.08408518135547638, 0.04308328032493591, 0.0868518203496933, 0.32375526428222656, 0.0830385759472847, 0.1942458152770996, 0.47244715690612793, 0.11744076013565063, 0.19548997282981873, 0.4778099060058594, 0.19818729162216187, 0.06854238361120224, 0.9970556497573853, 0.6510708332061768, 0.6914114952087402, 0.9963913559913635, 0.05359192192554474, 0.8919762372970581, 0.19645410776138306, 0.49085021018981934, 0.1825186312198639, 0.035996973514556885, 0.5433882474899292, 0.11241259425878525, 0.4914482831954956, 0.02413436770439148, 0.060993604362010956, 0.26249611377716064, 0.14702960848808289, 0.5133415460586548, 0.06238292157649994, 0.28725799918174744, 0.10390937328338623, 0.18596471846103668, 0.12858006358146667, 0.11655733734369278, 0.036808669567108154, 0.18172132968902588, 0.10079552978277206, 0.09008117020130157, 0.2468368411064148, 0.06456531584262848, 0.0682036355137825, 0.09506016969680786, 0.22037149965763092, 0.32880899310112, 0.0006796121597290039, 0.0030175596475601196, 0.1532905548810959, 0.6655749082565308, 0.49885693192481995, 0.5400346517562866, 0.9160063862800598, 0.1524774432182312, 0.04791070520877838, 0.5816976428031921, 0.4431571960449219, 0.6790959239006042, 0.07300692796707153, 0.13065756857395172, 0.47081637382507324, 0.5008944272994995, 0.08077021688222885, 0.12272986769676208, 0.34509027004241943, 0.4868680238723755, 0.14782801270484924, 0.05466367304325104, 0.12276618927717209, 0.42481231689453125, 0.5028946995735168, 0.496671199798584, 0.09280279278755188, 0.4979792833328247, 0.2823139429092407, 0.1340494453907013, 0.11203593015670776, 0.13582108914852142, 0.08725570142269135, 0.23259298503398895, 0.5782862901687622, 0.6082808971405029, 0.7331537008285522, 0.6793715953826904, 0.40348300337791443, 0.5258381366729736, 0.09133665263652802, 0.09297734498977661, 0.24484828114509583, 0.13846755027770996, 0.6403695344924927, 0.24480697512626648, 0.022965848445892334, 0.10266485810279846, 0.5278371572494507, 0.13018572330474854, 0.20353102684020996, 0.6351326704025269, 0.08415329456329346, 0.12113745510578156, 0.11543019115924835, 0.5464496612548828, 0.011581957340240479, 0.8731276392936707, 0.1569845825433731, 0.4944579303264618, 0.6006183624267578, 0.11642991006374359, 0.48146671056747437, 0.44639790058135986, 0.6570610404014587, 0.1658523827791214, 0.34551429748535156, 0.536566972732544, 0.09267160296440125, 0.043984442949295044, 0.09613792598247528, 0.37937259674072266, 0.03545783460140228, 0.6685858964920044, 0.8109267950057983, 0.066669762134552, 0.0983949527144432, 0.031791046261787415, 0.9999237060546875, 0.09032893925905228, 0.7172853946685791, 0.6745773553848267, 0.07808621227741241, 0.21940313279628754, 0.11155395209789276, 0.04772081971168518, 0.077822744846344, 0.5507709980010986, 0.583345890045166, 0.6053193807601929, 0.14700636267662048, 0.40181267261505127, 0.41462647914886475, 0.18530744314193726, 0.05118134617805481, 0.06592745333909988, 0.5021792650222778, 0.48543351888656616, 0.8083655834197998, 0.751973032951355, 0.1482670158147812, 0.5227988958358765, 0.6002529263496399, 0.19170469045639038, 0.057638898491859436, 0.048681870102882385, 0.6330522298812866, 0.1489507555961609, 0.07903408259153366, 0.16949069499969482, 0.4773634076118469, 0.5529670715332031, 0.07925084233283997, 0.045987874269485474, 0.3814257085323334, 0.17269408702850342, 0.10114669799804688, 0.03931261599063873, 0.06110978126525879, 0.5812652111053467, 0.38072049617767334, 0.7034478187561035, 0.1546911895275116, 0.09482662379741669, 0.5249423980712891, 0.1813075691461563, 0.5436444282531738, 0.9112993478775024, 0.6068214774131775, 0.48816096782684326, 0.20716005563735962, 0.060585588216781616, 0.6828792691230774, 0.5771843194961548, 0.5570496320724487, 0.5686757564544678, 0.12195388972759247, 0.307991623878479, 0.0954686775803566, 0.5961235761642456, 0.11569105833768845, 0.06730551272630692, 0.025534212589263916, 0.3097470998764038, 0.41030484437942505, 0.18641212582588196, 0.47360867261886597, 0.20918385684490204, 0.06547466665506363, 1.003735065460205, 0.15916799008846283, 0.06845559179782867, 0.0687221810221672, 0.7494529485702515, 0.4725302457809448, 0.5259116888046265, 0.7291962504386902, 1.0018763542175293, 0.13150495290756226, 0.6462000012397766, 0.5244635939598083, 0.47326532006263733, 0.519766092300415, 0.09915809333324432, 0.9838629364967346, 0.5680257081985474, 0.07644448429346085, 0.042311862111091614, 0.6267836093902588, 0.6462404131889343, 0.5431296825408936, 0.07337746024131775, 0.02629581093788147, 0.33166608214378357, 0.4667317271232605, 0.024215683341026306, 0.9997043609619141, 0.8984687328338623, 0.09466506540775299, 0.06583196669816971, 0.12634526193141937, 0.5514693260192871, 0.7695046663284302, 0.06144513189792633, 0.8584493398666382, 0.604575514793396, 0.6166765093803406, 0.7207372784614563, 0.7303134202957153, 0.4045739471912384, 0.22450317442417145, 0.6475425958633423, 0.12914180755615234, 0.045149341225624084, 0.3990233540534973, 0.48826491832733154, 0.8488333225250244, 0.05588434636592865, 1.0030579566955566, 0.06630410999059677, 0.052503347396850586, 0.13451167941093445, 0.3122119903564453, 0.5673712491989136, 0.6428057551383972, 0.40380024909973145, 0.1378859579563141, 0.035506218671798706, 0.15287533402442932, 0.2595629394054413, 0.47475194931030273, 0.04069967567920685, 0.6863795518875122, 0.12580972909927368, 0.7511551380157471, 0.5944125652313232, 0.6190664172172546, 0.0527152419090271, 0.5708644390106201, 0.6137385368347168, 0.5453381538391113, 0.44443464279174805, 0.1787670999765396, 0.07136058807373047, 0.606562614440918, 0.5416475534439087, 0.6194701194763184, 0.5576053857803345, 0.10167204588651657, 0.485879123210907, 0.5881303548812866, 0.9634342193603516, 0.6913266181945801, 0.13357537984848022, 0.3401262164115906, 0.1342191845178604, 0.021409422159194946, 0.01064327359199524, 0.681710422039032, 0.0984201580286026, 0.3946995735168457, 0.12496133148670197, 0.2587922215461731, 0.5071296095848083, 0.7996744513511658, 0.1644747257232666, 0.11048340052366257, 0.03232283890247345, 0.9979979991912842, 0.04975053668022156, 0.8388393521308899, 0.07939965277910233, 0.738523542881012, 0.6178995370864868, 0.6764147281646729, 0.1611464023590088, 0.047727227210998535, 0.017035111784934998, 0.7941505312919617, 0.08495490998029709, 0.07274565100669861, 0.4199720621109009, 0.18119996786117554, 0.4658622741699219, 0.9465355277061462, 0.15306717157363892, 0.08621867746114731, 0.007074698805809021, 0.019236966967582703, 0.07596322149038315, 0.08185597509145737, 0.5433403849601746, 0.11742201447486877, 0.3062041401863098, 0.13615769147872925, 0.216705322265625, 0.11650849133729935, 0.06900696456432343, 0.10335627943277359, 0.11436861008405685, 0.26540762186050415, 0.4216899573802948, 0.10481679439544678, 0.15374374389648438, 0.4792655110359192, 0.653226912021637, 0.06338343024253845, 0.7258153557777405, 0.6011430025100708, 0.10261700302362442, 0.11465246975421906, 0.5415596961975098, 0.21596434712409973, 0.05023111402988434, 0.966001570224762, 0.06485293060541153, 0.9927800297737122, 0.12631911039352417, 0.0706983208656311, 0.051352500915527344, 0.6787328720092773, 0.6201885938644409, 0.7474360466003418, 0.07034096866846085, 0.040455177426338196, 0.5760847330093384, 0.8717249631881714, 0.16857539117336273, 0.6595791578292847, 0.17047077417373657, 0.11556464433670044, 0.0957990363240242, 0.03720328211784363, 0.03619368374347687, 0.35549527406692505, 0.6130791306495667, 0.1490878015756607, 0.5640627145767212, 0.15349727869033813, 0.5116307735443115, 0.05817499756813049, 0.5495588183403015, 0.514040470123291, 0.5745489001274109, 0.5874632596969604, 0.19720645248889923, 0.023841693997383118, 0.5767799615859985, 0.5820678472518921, 0.7157343029975891, 0.12775030732154846, 0.38455578684806824, 0.13256549835205078, 0.9495576620101929, 0.16129474341869354, 0.5485903024673462, 0.37146398425102234, 0.4255968928337097, 0.8935121297836304, 0.16822218894958496, 0.11661899089813232, 0.5765038728713989, 0.8438937664031982, 0.17814728617668152, 0.46003690361976624, 0.4827001690864563, 0.16423960030078888, 0.7062706351280212, 0.4600803852081299, 0.5886286497116089, 0.8466113805770874, 0.5229902267456055, 0.17733660340309143, 0.03849191963672638, 0.03241613507270813, 0.6006475687026978, 0.031154289841651917, 0.7045332193374634, 0.037855759263038635, 0.12402044981718063, 0.793135404586792, 0.5406816005706787, 0.5481109619140625, 0.6734204888343811, 0.9996730089187622, 0.4508310556411743, 0.6511702537536621, 0.8424146175384521, 0.04206012189388275, 0.7607791423797607, 0.6438121199607849, 0.6471922993659973, 0.7725123167037964, 0.9465309977531433, 0.6443939805030823, 0.10753215104341507, 0.2474333792924881, 0.2580382823944092, 0.07920047640800476, 0.22732222080230713, 0.592551589012146, 0.5944611430168152, 0.3444797396659851, 0.742572546005249, 0.4983551502227783, 0.9628170728683472, 0.18613621592521667, 0.23279434442520142, 0.7125780582427979, 0.5154386758804321, 0.5369884967803955, 0.432043194770813, 0.3624840974807739, 0.5777277946472168, 0.32442164421081543, 0.11457454413175583, 0.19856901466846466, 0.9971011281013489, 0.26581811904907227, 0.727249026298523, 0.4029512107372284, 0.23031365871429443, 0.263483464717865, 0.5612845420837402, 0.12977947294712067, 0.28168296813964844, 0.561642050743103, 0.6877274513244629, 0.26473015546798706, 0.25962960720062256, 0.24828055500984192, 0.7537822723388672, 0.3701002299785614, 0.40623268485069275, 0.6181823015213013, 0.571999728679657, 0.12503892183303833, 0.5452389717102051, 0.5114358067512512, 0.42402926087379456, 0.5932235717773438, 0.38748425245285034, 0.4255606532096863, 0.5706433057785034, 0.38978588581085205, 0.4220808744430542, 0.5829968452453613, 0.41974079608917236, 0.4423763155937195, 0.6077479124069214, 0.41443297266960144, 0.40738165378570557, 0.5489069223403931]
ENSG00000116786.13	human-mRNA	944	GGGUAGCGCUGAGGAUUCUGGGGUGGAUGAGGGACAGGGGAGCCCUUCGGAGAUGGUCCAUUCCUCGGAGUUCAGAGUAGACAACAAUCACCUGCUCCUGCUCAUGAUCCACGUGUUCCGAGAAAACGAAGAGCAGCUGUUCAAAAUGAUCCGGAUGAGCACCGGGCACAUGGAGGGCAACCUGCAGCUGCUGUACGUGCUGCUCACAGACUGCUAUGUCUACCUGCUCCGGAAAGGGGCCACAGAGAAGCCAUACCUGGUGGAAGAGGCCGUUUCUUACAAUGAACUUGACUAUGUGUCGGUUGGCCUUGACCAGCAGACGGUGAAGCUGGUGUGCACCAACCGCAGGAAGCAGUUUCUGCUGGACACGGCUGAUGUGGCGCUGGCUGAGUUCUUUUUGGCUUCUUUGAAGUCAGCCAUGAUCAAAGGCUGUCGAGAACCUCCCUACCCCAGCAUCCUGACGGAUGCCACCAUGGAGAAGCUGGCACUGGCCAAAUUUGUGGCCCAAGAAUCGAAGUGUGAGGCAUCUGCUGUCACCGUGCGCUUCUACGGCCUUGUGCACUGGGAGGACCCCACAGACGAGUCCCUGGGCCCCACGCCCUGCCACUGCUCACCCCCCGAGGGCACCAUCACCAAAGAAGGCAUGCUGCACUACAAGGCGGGCACCUCCUACCUGGGCAAGGAACACUGGAAGACGUGCUUCGUGGUGCUCAGCAACGGGAUCCUCUACCAGUACCCGGACCGCACCGACGUCAUCCCUCUGCUCUCGGUGAACAUGGGGGGGGAGCAGUGCGGUGGCUGCCGGAGAGCCAACACCACGGAUCGGCCCCACGCCUUCCAGGUCAUUCUCUCCGACCGGCCCUGCCUGGAGCUAAGUGCCGAGAGCGAGGCCGAGAUGGCCGAGUGGAUGCAGCAUCUCUGCCAGGCUGUGUCCAAAGGGGUCA	GGGAACGACUCGAGUAGAGUCGAAAAGGGUAGCGCUGAGGAUUCUGGGGUGGAUGAGGGACAGGGGAGCCCUUCGGAGAUGGUCCAUUCCUCGGAGUUCAGAGUAGACAACAAUCACCUGCUCCUGCUCAUGAUCCACGUGUUCCGAGAAAACGAAGAGCAGCUGUUCAAAAUGAUCCGGAUGAGCACCGGGCACAUGGAGGGCAACCUGCAGCUGCUGUACGUGCUGCUCACAGACUGCUAUGUCUACCUGCUCCGGAAAGGGGCCACAGAGAAGCCAUACCUGGUGGAAGAGGCCGUUUCUUACAAUGAACUUGACUAUGUGUCGGUUGGCCUUGACCAGCAGACGGUGAAGCUGGUGUGCACCAACCGCAGGAAGCAGUUUCUGCUGGACACGGCUGAUGUGGCGCUGGCUGAGUUCUUUUUGGCUUCUUUGAAGUCAGCCAUGAUCAAAGGCUGUCGAGAACCUCCCUACCCCAGCAUCCUGACGGAUGCCACCAUGGAGAAGCUGGCACUGGCCAAAUUUGUGGCCCAAGAAUCGAAGUGUGAGGCAUCUGCUGUCACCGUGCGCUUCUACGGCCUUGUGCACUGGGAGGACCCCACAGACGAGUCCCUGGGCCCCACGCCCUGCCACUGCUCACCCCCCGAGGGCACCAUCACCAAAGAAGGCAUGCUGCACUACAAGGCGGGCACCUCCUACCUGGGCAAGGAACACUGGAAGACGUGCUUCGUGGUGCUCAGCAACGGGAUCCUCUACCAGUACCCGGACCGCACCGACGUCAUCCCUCUGCUCUCGGUGAACAUGGGGGGGGAGCAGUGCGGUGGCUGCCGGAGAGCCAACACCACGGAUCGGCCCCACGCCUUCCAGGUCAUUCUCUCCGACCGGCCCUGCCUGGAGCUAAGUGCCGAGAGCGAGGCCGAGAUGGCCGAGUGGAUGCAGCAUCUCUGCCAGGCUGUGUCCAAAGGGGUCAGGGGAAUGCCAGGUUCGCCUGGCAUUCCCCAAAAGAAACAACAACAACAAC	[0.24646160006523132, 0.2095593810081482, 0.2285664975643158, 0.33639025688171387, 0.2579948604106903, 0.2918577790260315, 0.49810701608657837, 0.3266077935695648, 0.214440256357193, 0.21417954564094543, 0.3315695524215698, 0.21728524565696716, 0.22541755437850952, 0.4325082004070282, 0.6745913028717041, 0.27501052618026733, 0.28387945890426636, 0.30965280532836914, 0.42248624563217163, 0.36873430013656616, 0.28448304533958435, 0.3167050778865814, 0.27176958322525024, 0.27438366413116455, 0.1247493252158165, 0.10045991837978363, 0.3536619544029236, 0.036102160811424255, 0.08778771758079529, 0.36489686369895935, 0.1894744336605072, 0.14298632740974426, 0.22185459733009338, 0.012884166091680527, 0.6027618646621704, 0.3598056137561798, 0.25141921639442444, 0.33032071590423584, 0.33663076162338257, 0.13776972889900208, 0.5134190320968628, 0.8007265329360962, 0.22012372314929962, 0.22312898933887482, 0.616720974445343, 0.14395706355571747, 0.0123211108148098, 0.07138486206531525, 0.18666107952594757, 0.4460994005203247, 0.20678798854351044, 0.19460049271583557, 0.6413021087646484, 0.5845779180526733, 0.34501898288726807, 0.6453148722648621, 0.19053737819194794, 0.2546483874320984, 0.13457272946834564, 0.18002530932426453, 0.32011914253234863, 0.4574894905090332, 0.12765160202980042, 0.0649816244840622, 0.048774488270282745, 0.05835828557610512, 0.23282340168952942, 0.05468415468931198, 0.06808430701494217, 0.040803514420986176, 0.0021715648472309113, 0.27254652976989746, 0.34335216879844666, 0.572837233543396, 0.45262446999549866, 0.04655421897768974, 0.6022210717201233, 0.038798049092292786, 0.36850816011428833, 0.5668648481369019, 0.2147698998451233, 0.13705921173095703, 0.08652758598327637, 0.2336030751466751, 0.0661393404006958, 0.44206395745277405, 0.6246728301048279, 0.3916606903076172, 0.06613780558109283, 0.09589629620313644, 0.1816309690475464, 0.26081711053848267, 0.29399633407592773, 0.13421781361103058, 0.34342843294143677, 0.0493321567773819, 0.41808146238327026, 0.5376956462860107, 0.29380643367767334, 0.08698078989982605, 0.12366646528244019, 0.17352351546287537, 0.5148249864578247, 0.618455171585083, 0.22995752096176147, 0.25326400995254517, 0.3160843551158905, 0.2264091819524765, 0.8647999167442322, 0.058978430926799774, 0.16035085916519165, 0.20573779940605164, 1.0017541646957397, 0.6367080807685852, 0.17841817438602448, 0.3101317882537842, 0.3273964524269104, 0.07826461642980576, 0.21637293696403503, 0.18906792998313904, 0.13476359844207764, 0.13809840381145477, 0.0788918137550354, 0.09195739775896072, 0.23706334829330444, 0.16052594780921936, 0.09830590337514877, 0.1373428851366043, 0.1616019904613495, 0.6859624981880188, 0.7918700575828552, 0.25529855489730835, 0.38433361053466797, 0.23352450132369995, 0.1550305038690567, 0.0843726322054863, 0.3761679232120514, 0.46878737211227417, 0.3555229902267456, 0.4732016324996948, 0.3372386693954468, 0.5582554340362549, 0.1439402848482132, 0.21497571468353271, 0.2833200693130493, 0.2510532736778259, 0.2700989246368408, 0.45050495862960815, 0.33181899785995483, 0.7955275774002075, 0.03888123482465744, 0.09551677852869034, 0.4899273216724396, 0.2719710171222687, 0.7122998237609863, 0.4272855520248413, 0.11981803178787231, 0.10763781517744064, 0.23520347476005554, 0.14787720143795013, 0.04027493670582771, 0.0033230148255825043, 0.1012980192899704, 0.2908812165260315, 0.28810757398605347, 0.772720456123352, 0.6675552725791931, 0.3695131540298462, 0.34569716453552246, 0.2797088623046875, 0.16477645933628082, 0.742043137550354, 0.9911467432975769, 0.15350252389907837, 0.3259613513946533, 0.2386990785598755, 0.13197046518325806, 0.1589810699224472, 0.24438230693340302, 0.1671203225851059, 0.6534203886985779, 0.4753984808921814, 0.2142857015132904, 0.18269944190979004, 0.09933023154735565, 0.1634015589952469, 0.2064940482378006, 0.27174240350723267, 0.18626636266708374, 0.05478367954492569, 0.14176809787750244, 0.11426308006048203, 0.25922495126724243, 0.3248733878135681, 0.06870348006486893, 0.5585402250289917, 0.8153059482574463, 0.28982216119766235, 0.16292381286621094, 0.4150491952896118, 0.23579159379005432, 0.20802122354507446, 0.033635515719652176, 0.19148647785186768, 0.3185451030731201, 0.48852744698524475, 0.06916198879480362, 0.11519018560647964, 0.2852621376514435, 0.06836079061031342, 0.13106410205364227, 0.19050583243370056, 0.018899671733379364, 0.07941441237926483, 0.47078120708465576, 0.04554422199726105, 0.10358372330665588, 0.2940482497215271, 0.35592323541641235, 0.9973236322402954, 0.3965035080909729, 0.29605013132095337, 0.33908939361572266, 0.3644767999649048, 0.14006909728050232, 0.11724449694156647, 0.1936752200126648, 0.05314306169748306, 0.040298473089933395, 0.1950705498456955, 0.08846187591552734, 0.762910783290863, 0.03620671480894089, 0.18801164627075195, 0.6007227897644043, 0.7219932079315186, 0.15462343394756317, 0.2576548159122467, 0.11174100637435913, 0.15138369798660278, 0.7055573463439941, 0.39782077074050903, 1.000927448272705, 0.24666528403759003, 0.07990749925374985, 0.09151601791381836, 0.24202802777290344, 0.6709561347961426, 0.05334814637899399, 0.10122635960578918, 0.2347279042005539, 0.19365274906158447, 0.12396323680877686, 0.09207566827535629, 0.16925665736198425, 0.14370933175086975, 0.25435787439346313, 0.2076672911643982, 0.622372567653656, 0.582841157913208, 0.26838240027427673, 0.22995324432849884, 0.010261815041303635, 0.10393285006284714, 0.07054498791694641, 0.2762611210346222, 0.03818320482969284, 0.3848552703857422, 0.2529972493648529, 0.12667232751846313, 0.6180241703987122, 0.016380641609430313, 0.11681394279003143, 0.7540099024772644, 0.06662078946828842, 0.11584681272506714, 0.10562437772750854, 0.014319382607936859, 0.23336969316005707, 0.5872060060501099, 0.9924794435501099, 0.05205227807164192, 0.17077679932117462, 0.34601813554763794, 0.1719123274087906, 0.10053923726081848, 0.4015390872955322, 0.24745996296405792, 0.2618446946144104, 0.9508332014083862, 0.2802780568599701, 0.20186305046081543, 0.5133988857269287, 0.45714056491851807, 0.0547194741666317, 0.15209686756134033, 0.14265543222427368, 0.24964386224746704, 0.21570388972759247, 0.3764539957046509, 0.2049562782049179, 0.21933697164058685, 0.20157359540462494, 0.6200184226036072, 0.6376626491546631, 0.550381600856781, 0.5679836869239807, 1.0011138916015625, 0.977590024471283, 0.20243674516677856, 0.5214694142341614, 0.27161529660224915, 0.20104187726974487, 0.4847324788570404, 0.5881381034851074, 0.3425431549549103, 0.24397936463356018, 0.13791820406913757, 0.44946014881134033, 0.362650990486145, 1.001202940940857, 0.719948410987854, 0.21728113293647766, 0.2561216950416565, 0.40243005752563477, 0.2845847010612488, 0.18888120353221893, 0.18877717852592468, 0.19298845529556274, 0.507066011428833, 0.2659314274787903, 0.07595118880271912, 0.07816008478403091, 0.1626482605934143, 0.35943925380706787, 0.6482309103012085, 0.3962964415550232, 0.57917720079422, 0.07822295278310776, 0.01447753980755806, 0.10979844629764557, 0.22609901428222656, 0.06817164272069931, 0.10640227794647217, 0.18834969401359558, 0.4980239272117615, 0.25799545645713806, 0.22749881446361542, 0.1609419882297516, 0.506782054901123, 0.3493976593017578, 0.4412618577480316, 0.0809987410902977, 0.11407268792390823, 0.19926103949546814, 0.2341848462820053, 0.07368548214435577, 0.2409830391407013, 0.47639918327331543, 0.28110450506210327, 0.3946426510810852, 0.15130040049552917, 0.19240090250968933, 0.3440842032432556, 0.2989089787006378, 0.1504274308681488, 0.3556385636329651, 0.4218023419380188, 0.13749723136425018, 0.17026765644550323, 0.09434836357831955, 0.1504182070493698, 0.22101205587387085, 0.23056668043136597, 0.22292572259902954, 0.36443543434143066, 0.12964245676994324, 0.10964438319206238, 0.19142022728919983, 0.14911147952079773, 0.006229821592569351, 0.08567257225513458, 0.3631663918495178, 0.29733869433403015, 0.24625881016254425, 0.3326259255409241, 0.16990427672863007, 0.1322285383939743, 0.2506340742111206, 0.10181392729282379, 0.046196579933166504, 0.2058393955230713, 0.13887934386730194, 0.13916796445846558, 0.5424545407295227, 0.2668343186378479, 0.002138327807188034, 0.2352214753627777, 0.46274614334106445, 0.14643022418022156, 0.9766207933425903, 0.6035520434379578, 0.40022891759872437, 0.3562467694282532, 0.28726717829704285, 0.034813590347766876, 0.23961347341537476, 0.017018035054206848, 0.3495560884475708, 0.24538855254650116, 0.2018674612045288, 0.01683378592133522, 0.1979825347661972, 0.3477326035499573, 0.28448063135147095, 0.3754364848136902, 0.6082186698913574, 0.5956334471702576, 0.5681508779525757, 0.2149258702993393, 0.3694295585155487, 0.7276355028152466, 0.13316862285137177, 0.35696107149124146, 0.5697215795516968, 0.32874631881713867, 0.017634745687246323, 0.06586603820323944, 0.29809290170669556, 0.11048838496208191, 0.09678637981414795, 0.4524473547935486, 0.7811785936355591, 1.0008082389831543, 0.4221644401550293, 0.4822347164154053, 0.10674523562192917, 0.28314074873924255, 0.23355555534362793, 0.10155868530273438, 0.06704505532979965, 0.12834984064102173, 0.14732535183429718, 0.08864613622426987, 0.8962946534156799, 0.9888525009155273, 0.1264854222536087, 0.5911291241645813, 0.8685513734817505, 0.3653572201728821, 0.30962496995925903, 0.24546734988689423, 0.1794758439064026, 0.30476242303848267, 0.012492433190345764, 0.1703656017780304, 0.2532757520675659, 0.3721686601638794, 0.6578331589698792, 0.27065685391426086, 0.17661622166633606, 0.21235816180706024, 0.08642974495887756, 0.8988403081893921, 0.36129406094551086, 0.03603905439376831, 0.0983307808637619, 0.3523483872413635, 0.14672081172466278, 0.03480609506368637, 0.023771487176418304, 0.6622423529624939, 0.8844467401504517, 0.11807127296924591, 0.04415251314640045, 0.012294784188270569, 0.007162053138017654, 0.046086013317108154, 0.08666326105594635, 0.056957490742206573, 0.42990800738334656, 0.2544248700141907, 0.04203541576862335, 0.1464356780052185, 0.3133001923561096, 0.19483008980751038, 0.2071658819913864, 0.3046099543571472, 0.23132331669330597, 0.058830682188272476, 0.2065148800611496, 0.46884483098983765, 0.23991963267326355, 0.13628047704696655, 0.09848856925964355, 0.40553712844848633, 0.10671177506446838, 0.10168160498142242, 0.5023323893547058, 0.7518779635429382, 0.2198835015296936, 0.07150204479694366, 0.71625155210495, 0.06171206384897232, 0.5799672603607178, 0.11813148856163025, 0.16326037049293518, 0.1977624148130417, 0.3526303768157959, 0.1649664342403412, 0.009109005331993103, 0.22227928042411804, 0.24369193613529205, 0.823256254196167, 0.39248204231262207, 0.20592725276947021, 0.009218551218509674, 0.16658982634544373, 0.1824246644973755, 0.30143457651138306, 0.8010464906692505, 0.7599211931228638, 0.9047554135322571, 0.7611165046691895, 0.7465447187423706, 0.6378907561302185, 0.41701871156692505, 0.2649652063846588, 0.02658112719655037, 0.05047599971294403, 0.08124232292175293, 0.04196843504905701, 0.32279038429260254, 0.2782326936721802, 0.4993845224380493, 0.3045724034309387, 0.4326907694339752, 0.9385594129562378, 0.5019151568412781, 0.2322348654270172, 1.0021603107452393, 0.2165544033050537, 0.2374705821275711, 0.317245215177536, 0.15499448776245117, 0.34248679876327515, 0.4867970645427704, 0.4997291564941406, 0.1943032294511795, 0.04729468747973442, 0.1198553517460823, 0.5851095914840698, 0.13082674145698547, 0.2868220806121826, 0.6122856736183167, 0.17291496694087982, 0.12007412314414978, 0.29181358218193054, 0.307983934879303, 0.6136729121208191, 0.12394440174102783, 0.15871578454971313, 0.6044327020645142, 0.15410418808460236, 0.3138234615325928, 0.40556779503822327, 0.11746273189783096, 0.32099252939224243, 0.04130535572767258, 0.13651615381240845, 0.5961347818374634, 0.19421784579753876, 0.19906070828437805, 0.5800765752792358, 0.5200621485710144, 0.3052821755409241, 0.25062620639801025, 0.029584094882011414, 0.09036926180124283, 0.11959730833768845, 0.37210994958877563, 0.5573140978813171, 0.31052085757255554, 0.32837820053100586, 0.11879444122314453, 0.2382717728614807, 0.24509015679359436, 0.7904879450798035, 0.3342495262622833, 0.06825719773769379, 0.09553204476833344, 0.029766831547021866, 0.4123484492301941, 0.14038166403770447, 0.29342103004455566, 0.8190019130706787, 0.08045710623264313, 0.056158486753702164, 0.1135859340429306, 0.021848231554031372, 0.4259282350540161, 0.1205945536494255, 0.16782470047473907, 0.6096384525299072, 0.2776084542274475, 0.31490206718444824, 0.21658733487129211, 0.14664682745933533, 0.40819621086120605, 0.3473551869392395, 0.16881418228149414, 0.04007844999432564, 0.05032249167561531, 0.22141554951667786, 0.04773607850074768, 0.12903574109077454, 0.020596202462911606, 0.05950143188238144, 0.03848755732178688, 0.016050029546022415, 0.015003915876150131, 0.3042319416999817, 0.31306353211402893, 0.18297883868217468, 0.034595221281051636, 0.05270339548587799, 0.02577231079339981, 0.20858153700828552, 0.2072935402393341, 0.1277855932712555, 0.1009782999753952, 0.4914422333240509, 0.23273241519927979, 0.3071063160896301, 0.024336449801921844, 0.07386302202939987, 0.14936280250549316, 0.17876049876213074, 1.0024847984313965, 0.012784894555807114, 0.030325189232826233, 0.008826151490211487, 0.013161256909370422, 0.022411096841096878, 0.08326148986816406, 0.21837061643600464, 0.7594324946403503, 0.055794358253479004, 0.13001292943954468, 0.0029698051512241364, 0.22341659665107727, 0.3197391629219055, 0.23517677187919617, 0.04902268946170807, 0.441459596157074, 0.5378719568252563, 0.12007683515548706, 0.18225757777690887, 0.21177536249160767, 0.17307846248149872, 0.4425647258758545, 0.43563738465309143, 0.3376326858997345, 0.5929645299911499, 0.2697383165359497, 0.23407608270645142, 0.3887237310409546, 0.04544990509748459, 0.22207863628864288, 0.23264631628990173, 0.6958833932876587, 0.0799165591597557, 0.10549761354923248, 0.236487478017807, 0.008121885359287262, 0.1705576479434967, 0.2605549693107605, 0.42552703619003296, 0.994187593460083, 0.4167160391807556, 0.29018494486808777, 0.7633991241455078, 0.3188701570034027, 0.39837801456451416, 0.08164335787296295, 0.1798957884311676, 0.08622731268405914, 0.09237968921661377, 0.0043235160410404205, 0.20805707573890686, 0.6591432690620422, 0.07595883309841156, 0.10536986589431763, 0.3397875428199768, 0.030575182288885117, 0.06400991976261139, 0.37037116289138794, 0.8006188273429871, 0.06471557915210724, 0.14142334461212158, 0.3262883424758911, 0.08732517063617706, 0.11534225940704346, 0.04149371385574341, 0.383489727973938, 0.42776405811309814, 0.4451562166213989, 0.3956410586833954, 0.08243902027606964, 0.7141538858413696, 0.1784352958202362, 0.42195409536361694, 0.20647656917572021, 0.6554207801818848, 0.37774115800857544, 0.16397374868392944, 0.2975943684577942, 0.3974311351776123, 0.14555305242538452, 0.33069825172424316, 0.3324122428894043, 0.3226523995399475, 0.27560001611709595, 0.3363608121871948, 0.1238097995519638, 0.12539982795715332, 0.2675875723361969, 0.4493860602378845, 0.2313070297241211, 0.5182897448539734, 0.41015803813934326, 0.21179814636707306, 0.12606112658977509, 0.35297489166259766, 0.06616002321243286, 0.11752963066101074, 0.12514017522335052, 0.40118205547332764, 0.26294493675231934, 0.04944554716348648, 0.21191559731960297, 0.37555962800979614, 0.5784286260604858, 0.3145785331726074, 0.11134076118469238, 0.05758354812860489, 0.06889204680919647, 0.2602946162223816, 0.2906683385372162, 0.0626465380191803, 0.0668451189994812, 0.23316755890846252, 0.120024174451828, 0.3459559679031372, 0.8081420660018921, 0.07881136238574982, 0.09167338907718658, 0.1385948657989502, 0.15131515264511108, 0.5128704905509949, 0.6438856720924377, 0.04222851246595383, 0.08641643822193146, 0.008243914693593979, 0.10831446945667267, 0.21594005823135376, 0.24189439415931702, 0.10357657074928284, 0.17424029111862183, 0.11248424649238586, 0.13819214701652527, 0.3365839719772339, 0.1151643916964531, 0.24091322720050812, 0.4268721342086792, 0.5338709354400635, 0.29137831926345825, 0.30851393938064575, 0.23619571328163147, 0.07890618592500687, 0.5320507884025574, 0.34755659103393555, 0.08303020894527435, 0.06363207846879959, 0.008279107511043549, 0.2379307746887207, 0.2409660667181015, 0.3701903820037842, 0.20983926951885223, 0.057567350566387177, 0.06738974153995514, 0.032907091081142426, 0.12973400950431824, 0.33095523715019226, 0.3281458616256714, 0.17960523068904877, 0.5036894083023071, 0.2878785729408264, 0.5969959497451782, 0.2378913164138794, 0.270999014377594, 1.0013222694396973, 0.8785287737846375, 0.008876226842403412, 0.0006308034062385559, 0.0006901659071445465, 0.003709021955728531, 0.016234833747148514, 0.015188347548246384, 0.042646877467632294, 0.006509821861982346, 0.22983114421367645, 0.06296585500240326, 0.2756706178188324, 0.1305222064256668, 0.12250494956970215, 0.2815152406692505, 0.28720349073410034, 0.20478957891464233, 0.16959521174430847, 0.14722102880477905, 0.252193808555603, 0.1791955828666687, 0.06886450946331024, 0.1598706990480423, 0.2397223562002182, 0.14273178577423096, 0.11202885210514069, 0.09671549499034882, 0.315948486328125, 0.1366686224937439, 0.489471435546875, 0.011231604963541031, 0.059613585472106934, 0.33041268587112427, 0.12106624245643616, 0.029109064489603043, 0.37434399127960205, 0.18296192586421967, 0.31855082511901855, 0.2631227374076843, 0.23630288243293762, 0.08412304520606995, 0.3491036593914032, 0.3331018090248108, 0.22093947231769562, 0.09821803867816925, 0.680294930934906, 0.38723158836364746, 0.27608275413513184, 0.25745365023612976, 0.025522727519273758, 0.07685220241546631, 0.030838239938020706, 0.014628972858190536, 0.01642587035894394, 0.3157723844051361, 0.2378241866827011, 0.18173542618751526, 0.02093379944562912, 0.04033719748258591, 0.3272168040275574, 0.13864824175834656, 0.15773695707321167, 0.09849298745393753, 0.169534832239151, 0.06892241537570953, 0.1730085164308548, 0.22188711166381836, 0.09817250818014145, 0.34934884309768677, 0.8597864508628845, 0.11575130373239517, 0.26355788111686707, 0.014189094305038452, 0.03253987431526184, 0.0044889673590660095, 0.16878947615623474, 0.19524027407169342, 0.3525218069553375, 0.5216554403305054, 0.09692106395959854, 0.14560014009475708, 0.2053161859512329, 0.0772048756480217, 0.0924103707075119, 0.037199608981609344, 0.04557007551193237, 0.19452479481697083, 0.197129487991333, 0.04261583089828491, 0.1191113069653511, 0.32520630955696106, 0.22695960104465485, 0.08955859392881393, 0.22676153481006622, 0.06981003284454346, 0.2639195919036865, 0.6955240964889526, 0.999869167804718, 0.2041139304637909, 0.30012351274490356, 0.2613104581832886, 0.7522876858711243, 0.13514605164527893, 0.195132777094841, 0.530718207359314, 0.5608039498329163, 0.003422733396291733, 0.024077322334051132, 0.43664413690567017, 0.341313898563385, 0.1948462873697281, 0.5126247406005859, 0.14968985319137573, 0.014154784381389618, 0.14590013027191162, 0.178323894739151, 0.23623347282409668, 0.4469016194343567, 0.04850564897060394, 0.5186561942100525, 0.7408537864685059, 0.25470438599586487, 0.04002650827169418, 0.1539468914270401, 0.15526652336120605, 0.11606287956237793, 0.2762487828731537, 0.22697728872299194, 0.5814108848571777, 0.1891583800315857, 0.07400432974100113, 0.2799004018306732, 0.547000527381897, 0.13098454475402832, 0.10117529332637787, 0.1036590188741684, 0.06792221963405609, 0.08091892302036285, 0.8951818346977234, 0.19683241844177246, 0.20100630819797516, 0.0367157943546772, 0.11442440748214722, 0.3833414614200592, 0.3317910432815552, 0.18638169765472412, 0.02026277780532837, 0.26163384318351746, 0.2285362035036087, 0.030018549412488937, 0.1601431667804718, 0.2906724810600281, 0.09550217539072037, 0.18906265497207642, 0.17926913499832153, 0.37723082304000854, 0.14344629645347595, 0.04661351442337036, 0.44663000106811523, 0.5719990134239197, 0.3268756866455078, 0.34230321645736694, 0.0736331045627594, 0.01912146806716919, 0.07879313826560974, 0.30490297079086304, 0.3596251606941223, 0.3783347010612488, 0.0824541449546814, 0.09454543888568878, 0.08005086332559586, 0.28990960121154785, 0.3941457271575928, 0.32409870624542236, 0.5034072399139404, 0.2719320058822632, 0.20650529861450195, 0.11650615930557251, 0.2144484966993332, 0.27328789234161377, 0.21280667185783386, 0.36136916279792786, 0.4210386872291565, 0.7939586043357849, 0.359164834022522, 0.29644444584846497, 0.13840295374393463, 0.17698419094085693, 0.23323875665664673, 0.16329635679721832, 0.17754337191581726, 0.5077929496765137, 0.44008708000183105, 0.467118501663208, 0.12595456838607788, 0.046179406344890594, 0.025584392249584198, 0.049986161291599274, 0.6074565649032593, 0.770507276058197, 0.45429790019989014, 0.2691344618797302, 0.46401891112327576, 0.3295290172100067, 0.4453955888748169, 0.24447093904018402, 0.34002119302749634, 0.38059306144714355, 0.34653782844543457, 0.3133915066719055, 0.421388179063797, 0.34266597032546997, 0.3021059036254883, 0.41346311569213867, 0.3392643928527832, 0.2848362326622009, 0.38240188360214233, 0.36846089363098145, 0.33588576316833496]	[0.1377938687801361, 0.10297828167676926, 0.10766489803791046, 0.4892358183860779, 0.5562310218811035, 0.5326696038246155, 0.08159903436899185, 0.5472742915153503, 0.3173276484012604, 0.12160667032003403, 0.3615240156650543, 0.061129599809646606, 0.8226339221000671, 0.11251704394817352, 0.15164560079574585, 0.5288535952568054, 0.05609819293022156, 0.6738007664680481, 0.11788678914308548, 0.11182565242052078, 0.3584368824958801, 0.033072277903556824, 0.24893908202648163, 0.4518090486526489, 0.6762052178382874, 0.6884121894836426, 0.05453358590602875, 0.03602093458175659, 0.1135653480887413, 0.06754127889871597, 0.4410056471824646, 0.1219344288110733, 0.6559664607048035, 0.13407304883003235, 0.31505173444747925, 0.09094686061143875, 0.049113109707832336, 0.836845874786377, 0.05675290524959564, 0.019763708114624023, 0.9272128343582153, 0.07946431636810303, 0.07513894885778427, 0.3092234134674072, 0.10277819633483887, 0.05996435880661011, 0.024032026529312134, 0.05784870684146881, 0.2857440114021301, 0.0973988026380539, 0.03612026572227478, 0.03987082839012146, 0.6426573991775513, 0.13693895936012268, 0.043185681104660034, 0.7877264022827148, 0.050546467304229736, 0.03639481961727142, 0.05110268294811249, 0.7388008236885071, 0.5090250968933105, 0.7867075800895691, 0.049469172954559326, 0.02902120351791382, 0.0594596266746521, 0.04847371578216553, 1.0001660585403442, 0.06001652777194977, 0.310569167137146, 0.16269055008888245, 0.18086525797843933, 0.04291051626205444, 0.0785692036151886, 0.7458504438400269, 0.1144106537103653, 0.04665876924991608, 0.7342951893806458, 0.06720252335071564, 0.6771228313446045, 0.10972470045089722, 0.04725198447704315, 0.051816776394844055, 0.08808626979589462, 0.2355501353740692, 0.45174163579940796, 1.0010560750961304, 0.10175011307001114, 0.09049699455499649, 0.2508598268032074, 0.1267576515674591, 0.07366985827684402, 0.4752272963523865, 0.08835867047309875, 0.03697042167186737, 0.795926570892334, 0.08849728852510452, 0.09146729111671448, 0.1041329875588417, 0.5084111094474792, 0.702781617641449, 0.038757309317588806, 0.957612156867981, 0.12845739722251892, 0.11103580892086029, 0.6172878742218018, 0.06204213947057724, 0.7558878064155579, 0.6864782571792603, 0.7193690538406372, 0.702494204044342, 0.9254189729690552, 0.9084171056747437, 0.9728507995605469, 0.1270800679922104, 0.4498346745967865, 0.9227571487426758, 0.4008899927139282, 0.18106025457382202, 0.06250318884849548, 0.04750823974609375, 0.40118342638015747, 0.06454449892044067, 0.19433897733688354, 0.1856832206249237, 0.0818464532494545, 0.069535031914711, 0.3318917751312256, 0.06360047310590744, 0.2892429232597351, 0.7244150638580322, 0.14041666686534882, 0.030605852603912354, 0.9005470275878906, 0.09453757107257843, 0.16650937497615814, 0.20257344841957092, 0.7337853908538818, 0.7517948150634766, 0.12651550769805908, 0.11576422303915024, 0.061714768409729004, 0.07351649552583694, 0.08976521342992783, 0.20071196556091309, 0.29390862584114075, 0.06222407519817352, 0.9932695031166077, 0.046757712960243225, 0.7400962710380554, 0.4643182158470154, 0.651579737663269, 0.8947683572769165, 0.7696081399917603, 0.05927331745624542, 0.9990020990371704, 0.6883703470230103, 0.05002988874912262, 0.6631146669387817, 0.12745600938796997, 0.25119107961654663, 0.6519546508789062, 0.08684416860342026, 0.37009304761886597, 0.06871653348207474, 0.05746139585971832, 0.1014319434762001, 0.10452131181955338, 0.7339430451393127, 0.5244429707527161, 0.5967943668365479, 0.7408629655838013, 0.9586406350135803, 0.1494865119457245, 0.020360469818115234, 0.9311119318008423, 0.10724855214357376, 0.21888655424118042, 0.24258507788181305, 0.051682427525520325, 0.0390937477350235, 0.90873122215271, 0.15792469680309296, 0.03358854353427887, 0.7543553709983826, 0.10968659073114395, 0.4223524332046509, 0.9782713651657104, 0.39378663897514343, 0.3335840106010437, 0.040961652994155884, 0.027021005749702454, 0.10447998344898224, 0.4714270234107971, 0.6151909828186035, 0.56154465675354, 0.774455189704895, 0.13290166854858398, 0.06763087958097458, 0.07821134477853775, 0.8430447578430176, 0.057723477482795715, 0.034783124923706055, 0.07283003628253937, 0.6080259084701538, 0.5634653568267822, 0.654866099357605, 0.4425773620605469, 0.21098405122756958, 0.07479654252529144, 0.0783892422914505, 0.35587334632873535, 0.6415713429450989, 0.08796023577451706, 0.285057008266449, 0.06638889759778976, 0.07798001170158386, 0.2860322594642639, 0.07030826807022095, 0.0846962109208107, 0.1129983514547348, 0.4428221583366394, 0.9318447709083557, 0.15319201350212097, 0.07621800154447556, 0.08606523275375366, 0.2783872187137604, 0.07081745564937592, 0.055485233664512634, 0.42972004413604736, 0.05144122242927551, 0.3547225892543793, 0.8511477708816528, 0.661045253276825, 0.8107430934906006, 0.051275283098220825, 1.003023386001587, 0.3872089684009552, 0.07665763795375824, 0.05296050012111664, 0.3565208315849304, 0.09704319387674332, 0.6162385940551758, 0.12064652144908905, 0.07964111119508743, 0.07817105948925018, 0.23047199845314026, 0.09350728988647461, 0.8084373474121094, 0.4023093581199646, 0.2373502105474472, 0.06657708436250687, 0.05949905514717102, 0.2757937014102936, 0.08083362132310867, 0.21533888578414917, 0.386566162109375, 0.07000167667865753, 0.0589204877614975, 0.3877868056297302, 0.925835907459259, 0.8917052745819092, 0.06429034471511841, 0.017962321639060974, 0.02813619375228882, 0.09547410905361176, 0.40099281072616577, 0.3660414218902588, 0.7711465954780579, 0.7202264666557312, 0.8107208013534546, 0.060298338532447815, 0.8606647253036499, 0.059724703431129456, 0.9682802557945251, 0.8930137157440186, 0.08274468779563904, 0.26897290349006653, 0.26335906982421875, 0.8634812235832214, 0.12771716713905334, 0.9436438679695129, 0.570586621761322, 0.25094491243362427, 0.07422368228435516, 0.06683745980262756, 0.21700645983219147, 0.1084127277135849, 0.05532720685005188, 0.08126262575387955, 0.8158307671546936, 0.9369855523109436, 0.06338375806808472, 0.9440041780471802, 0.05572463572025299, 0.12071102112531662, 0.277302622795105, 0.4727579355239868, 0.07285712659358978, 0.06602071225643158, 0.0657358169555664, 0.1029561460018158, 0.25299474596977234, 0.07072421163320541, 0.17125920951366425, 0.8735565543174744, 1.0011587142944336, 0.7038222551345825, 0.9362136125564575, 0.16727319359779358, 0.049305155873298645, 0.6477690935134888, 0.7675024271011353, 0.5207681059837341, 0.08103026449680328, 0.09375088661909103, 0.06223040074110031, 0.8603677749633789, 0.46623003482818604, 0.09775322675704956, 0.785950779914856, 0.15530067682266235, 0.11813337355852127, 0.11521312594413757, 0.10842582583427429, 0.07684119790792465, 0.35651832818984985, 0.09271824359893799, 0.12662626802921295, 0.07371671497821808, 0.08594153076410294, 0.06181319057941437, 0.0642777755856514, 0.3838561773300171, 0.3419196307659149, 0.08543802797794342, 0.09149155020713806, 0.054127439856529236, 0.9910547137260437, 0.37445884943008423, 0.23610138893127441, 0.741816520690918, 0.11699005961418152, 0.40355539321899414, 0.7402409315109253, 0.049170225858688354, 0.5920383930206299, 0.5987988114356995, 0.060677945613861084, 0.08683790266513824, 0.09366177022457123, 0.0603896826505661, 0.7655661106109619, 0.8121179342269897, 0.11852303147315979, 0.17471767961978912, 0.05765385925769806, 0.06066647171974182, 0.11728549748659134, 0.10962443053722382, 0.13896706700325012, 0.1005304828286171, 0.07907501608133316, 0.4238712787628174, 0.9780624508857727, 0.4418121874332428, 0.4481123089790344, 0.6563876867294312, 0.8618645668029785, 0.4510888457298279, 0.4677736759185791, 0.09543166309595108, 0.4412483870983124, 0.76427161693573, 0.06893010437488556, 0.06446373462677002, 0.9452558755874634, 0.6522698998451233, 0.14458313584327698, 0.30581316351890564, 0.5988475680351257, 0.061512961983680725, 0.053900495171546936, 0.08656695485115051, 0.07615499943494797, 0.24661850929260254, 0.0809539407491684, 0.09988988935947418, 0.2653000056743622, 0.09677041321992874, 0.048844605684280396, 0.055539727210998535, 0.9780111908912659, 0.5938922166824341, 0.6955731511116028, 0.6831745505332947, 0.061654627323150635, 0.07594045996665955, 0.27490758895874023, 0.07780962437391281, 0.05258554220199585, 0.9087415933609009, 0.1273748278617859, 0.17267197370529175, 0.07938680052757263, 0.05424758791923523, 0.08185724169015884, 0.4734377861022949, 0.11352626979351044, 0.3352023661136627, 0.09230606257915497, 0.04857686161994934, 0.09171664714813232, 0.27335092425346375, 0.1093057319521904, 0.05306628346443176, 0.8442449569702148, 0.07445932924747467, 0.06921795010566711, 0.08051809668540955, 0.16193073987960815, 0.043007686734199524, 0.06446237862110138, 0.10337954759597778, 0.13934294879436493, 0.08547888696193695, 0.07772890478372574, 0.05130559206008911, 0.22319760918617249, 0.06909872591495514, 0.1008070856332779, 0.19707995653152466, 0.11945853382349014, 0.1019371971487999, 0.1446266770362854, 0.07525572180747986, 0.9739413261413574, 0.7052929401397705, 0.08717864751815796, 0.07098323851823807, 0.2126772403717041, 0.6109423637390137, 0.11569225788116455, 0.27647867798805237, 0.31686684489250183, 0.6625335216522217, 0.12394300848245621, 0.033546775579452515, 0.9885977506637573, 0.11317122727632523, 0.4913545250892639, 0.6386498212814331, 0.8509812355041504, 0.9360818862915039, 0.05965590476989746, 0.09065922349691391, 0.17079858481884003, 0.0700051486492157, 0.0863112211227417, 0.09128876030445099, 0.4546080231666565, 0.04909130930900574, 0.8299233317375183, 0.0581982284784317, 0.779327929019928, 0.9985271692276001, 0.4483169913291931, 0.13660991191864014, 0.04953321814537048, 0.16196604073047638, 0.11958876997232437, 0.13408085703849792, 0.0968715250492096, 1.0036513805389404, 0.4003564715385437, 0.15909448266029358, 0.10727396607398987, 0.20841969549655914, 0.7247215509414673, 0.07064133137464523, 0.4288708567619324, 0.7196758985519409, 0.06993713974952698, 0.20913764834403992, 0.1984674334526062, 0.10722632706165314, 0.08503096550703049, 0.9236599206924438, 0.8709882497787476, 0.04763738811016083, 0.03393574059009552, 0.8177676200866699, 0.09309844672679901, 0.06337365508079529, 0.23475289344787598, 0.2423817217350006, 0.5953596830368042, 0.42767348885536194, 0.39769601821899414, 0.6496647000312805, 0.13392940163612366, 0.037559643387794495, 0.05253767967224121, 0.8943522572517395, 0.059952497482299805, 0.8777421712875366, 0.7974880933761597, 0.11775697767734528, 0.2102850079536438, 0.07557961344718933, 0.04914677143096924, 0.07776081562042236, 0.37622779607772827, 0.7399840354919434, 0.5121543407440186, 0.1044558733701706, 0.04343956708908081, 0.06711215525865555, 0.35113197565078735, 0.39418429136276245, 0.3747583031654358, 0.8085130453109741, 1.002334475517273, 0.12858465313911438, 0.1362358033657074, 0.12106701731681824, 0.19477157294750214, 0.09182919561862946, 0.04048772156238556, 0.051585495471954346, 0.2520350217819214, 0.2184334397315979, 0.40687885880470276, 0.6403377652168274, 0.612783670425415, 0.05810302495956421, 0.9180170893669128, 0.7834942936897278, 0.14259621500968933, 0.3962198495864868, 0.05883440375328064, 0.9891667366027832, 0.9082003831863403, 0.11353540420532227, 0.13487249612808228, 0.1166766956448555, 0.13707242906093597, 0.06682819128036499, 0.8690648674964905, 0.05818714201450348, 0.08371035009622574, 0.41542404890060425, 0.6986033916473389, 0.09042840451002121, 0.3359171748161316, 0.08848694711923599, 0.0985153317451477, 0.22282752394676208, 0.08640976995229721, 0.06486637890338898, 0.08921840786933899, 0.3464767336845398, 0.720358669757843, 0.44351452589035034, 0.39432984590530396, 0.15469373762607574, 0.10099336504936218, 0.08248227834701538, 0.45393311977386475, 0.07321538776159286, 0.340896874666214, 0.08939501643180847, 0.09325206279754639, 0.3647817075252533, 0.11807119101285934, 0.8678322434425354, 0.5939947366714478, 0.05791160464286804, 0.04039347171783447, 0.3115452527999878, 0.28069835901260376, 0.09040462225675583, 0.10034441947937012, 0.1195024847984314, 0.09209480881690979, 0.08711878955364227, 0.34278038144111633, 0.7917653918266296, 0.5126276612281799, 0.11236197501420975, 0.049964845180511475, 0.042524293065071106, 0.06501331925392151, 0.7294629812240601, 0.062319278717041016, 0.024189159274101257, 1.0035178661346436, 0.3222760558128357, 0.17865601181983948, 0.14597824215888977, 0.4010438323020935, 0.6164864301681519, 0.6990083456039429, 0.8167288303375244, 0.05252160131931305, 0.672076404094696, 0.6388483047485352, 0.04852050542831421, 0.9429343938827515, 0.05774015188217163, 0.07808409631252289, 0.1544242650270462, 0.22406810522079468, 0.18109065294265747, 0.09794944524765015, 0.04100930690765381, 0.023121893405914307, 0.040642380714416504, 0.3533978760242462, 0.14480289816856384, 0.22710084915161133, 0.383208692073822, 0.7673598527908325, 0.9975360631942749, 0.056394413113594055, 0.3366661071777344, 0.19275641441345215, 0.1589166820049286, 0.09801959991455078, 0.06860658526420593, 0.24401035904884338, 0.29156893491744995, 0.8222696781158447, 0.40569448471069336, 0.09179246425628662, 0.03987385332584381, 0.2036401480436325, 0.06806966662406921, 0.26347413659095764, 1.001720905303955, 0.21946601569652557, 0.08375038206577301, 0.06307635456323624, 0.09224392473697662, 0.1107516810297966, 0.23055976629257202, 0.07814417034387589, 0.6508074998855591, 0.057617321610450745, 0.03942227363586426, 0.07520309090614319, 0.543971598148346, 0.7118958830833435, 0.4344141483306885, 0.33970916271209717, 0.6779106259346008, 0.12220080196857452, 0.4918350577354431, 1.0019692182540894, 0.3472241759300232, 0.469390332698822, 0.547232985496521, 0.8729876279830933, 0.9165248870849609, 0.08012672513723373, 0.9054722785949707, 0.7665625810623169, 0.05524240434169769, 0.09477518498897552, 0.41903918981552124, 0.6724672317504883, 0.10154798626899719, 0.07255913317203522, 0.29198530316352844, 0.08526431769132614, 0.04451580345630646, 0.31607890129089355, 0.8084129691123962, 0.5712922811508179, 0.12936845421791077, 0.7964614629745483, 0.9455320239067078, 0.7799807786941528, 0.9120827317237854, 0.0687822550535202, 0.14260894060134888, 0.43437713384628296, 0.06510987877845764, 0.02501744031906128, 0.06269717216491699, 0.5334619283676147, 0.8377002477645874, 0.405788779258728, 0.21519161760807037, 0.0547616183757782, 0.2006223499774933, 0.19373568892478943, 0.08658213168382645, 0.7317718863487244, 0.46378761529922485, 0.19986674189567566, 0.08160192519426346, 0.03830544650554657, 0.02957157790660858, 0.11817381531000137, 0.6270315647125244, 0.7949318885803223, 0.6278389692306519, 0.05899994075298309, 0.06080111116170883, 0.7312325239181519, 0.6514538526535034, 0.7487109303474426, 0.6722346544265747, 0.4052218198776245, 0.07878140360116959, 0.047044262290000916, 0.07515764981508255, 0.7586854696273804, 0.5782198905944824, 0.06165634095668793, 0.7656853795051575, 0.6401048302650452, 0.15394434332847595, 0.0754144936800003, 0.05444836616516113, 0.29658228158950806, 0.056154727935791016, 0.06818981468677521, 0.44056034088134766, 0.23151534795761108, 0.10093072056770325, 0.08504502475261688, 0.12109791487455368, 0.07455641031265259, 0.06273747980594635, 0.34366482496261597, 0.07701665163040161, 0.35797053575515747, 0.58469158411026, 0.10904552042484283, 0.583622932434082, 0.683014988899231, 0.7071816921234131, 0.6846681833267212, 0.039770886301994324, 0.03439345955848694, 0.018452733755111694, 0.9413547515869141, 0.07965081185102463, 0.20922812819480896, 0.12097015976905823, 0.06117495894432068, 0.37906068563461304, 0.10096637904644012, 0.905320405960083, 0.3187991976737976, 0.2455693483352661, 0.5992412567138672, 0.1014314740896225, 0.12428533285856247, 0.9202622771263123, 0.4118915796279907, 0.1980956494808197, 0.1942981481552124, 0.059994280338287354, 0.024110183119773865, 0.8500093817710876, 0.49565282464027405, 0.4344624876976013, 0.08079925924539566, 0.3937269449234009, 0.6907830834388733, 0.3036765456199646, 0.26147347688674927, 0.054960548877716064, 0.6438934803009033, 0.6453901529312134, 0.05942480266094208, 0.06861154735088348, 0.37353765964508057, 0.8091073036193848, 0.08203034847974777, 0.17480674386024475, 0.10916799306869507, 0.14878122508525848, 0.05949857831001282, 0.2905314564704895, 0.09374503791332245, 0.08582572638988495, 0.2944104075431824, 0.06616953760385513, 0.16682232916355133, 0.0796704813838005, 0.4092850983142853, 0.10053800046443939, 0.1270080804824829, 0.12005395442247391, 0.052362725138664246, 0.5931600332260132, 0.642448902130127, 0.7183582782745361, 0.8265508413314819, 0.1275024116039276, 0.05521771311759949, 0.021940037608146667, 0.01450762152671814, 0.012675642967224121, 0.024699315428733826, 0.015131235122680664, 0.02570183575153351, 0.03610225021839142, 0.4397614002227783, 0.13956227898597717, 0.4759760797023773, 0.4381866157054901, 0.14025884866714478, 0.09010376781225204, 0.12432868778705597, 0.5334861278533936, 0.08488982170820236, 0.1818094253540039, 0.07879026234149933, 0.0628257691860199, 0.10691440850496292, 0.2506842613220215, 0.0776049792766571, 0.08642488718032837, 0.2665383219718933, 0.2853860855102539, 0.05931618809700012, 0.05458195507526398, 0.5998387336730957, 0.042081862688064575, 0.7582136392593384, 0.10126614570617676, 0.5451995134353638, 0.33657675981521606, 0.5608497858047485, 0.7423825860023499, 0.46999040246009827, 0.7512831687927246, 0.3547224998474121, 0.26404237747192383, 0.8605812788009644, 0.7371845245361328, 0.043801844120025635, 0.02595372498035431, 0.8434327840805054, 0.08221407979726791, 0.44575977325439453, 0.060156866908073425, 0.03109683096408844, 0.2026890516281128, 0.09600414335727692, 0.17892539501190186, 0.268326997756958, 0.6560668349266052, 0.8915078639984131, 0.08408138900995255, 0.36910539865493774, 0.1212962418794632, 0.036869436502456665, 0.07378481328487396, 0.2659361660480499, 0.20924818515777588, 0.6332094669342041, 0.0438704639673233, 0.0631149411201477, 0.08993832767009735, 0.3862050473690033, 0.6227638721466064, 0.10415415465831757, 0.09522078931331635, 0.3177652657032013, 0.0687471479177475, 0.20795206725597382, 0.0982956662774086, 0.23829101026058197, 0.26807278394699097, 0.05542144179344177, 0.705091118812561, 0.43935561180114746, 0.2618671655654907, 0.04562482237815857, 0.02445550262928009, 0.23861417174339294, 0.1479274034500122, 0.17616741359233856, 0.07560405880212784, 0.05110020935535431, 0.2765507400035858, 0.14617690443992615, 0.10735804587602615, 0.05284196138381958, 0.03485672175884247, 0.6299300193786621, 0.11190379410982132, 0.5686697959899902, 0.12420511990785599, 0.5315936803817749, 0.7993581295013428, 0.1298956274986267, 0.12000606954097748, 0.11562161147594452, 0.1965891569852829, 0.21107783913612366, 0.0462443083524704, 0.6966931819915771, 0.041175827383995056, 0.5946837663650513, 0.12994539737701416, 0.4034283757209778, 0.07321286201477051, 0.7983725070953369, 0.0630195289850235, 0.1470765918493271, 0.18710601329803467, 0.25046125054359436, 0.04858291149139404, 0.6421009302139282, 0.06123581528663635, 0.6105818748474121, 0.138291135430336, 0.04261627793312073, 0.14261838793754578, 0.161502867937088, 0.20654970407485962, 0.04429282248020172, 0.7729228734970093, 0.19845178723335266, 0.12158462405204773, 0.03979456424713135, 0.03811103105545044, 0.5578421950340271, 0.11939454823732376, 0.07898257672786713, 0.3073611259460449, 0.44299042224884033, 0.09969370067119598, 0.3285413682460785, 0.6955127716064453, 0.11441480368375778, 0.26863622665405273, 0.08835290372371674, 0.24700620770454407, 0.08935350924730301, 0.08581066876649857, 0.34660804271698, 0.20853234827518463, 0.5097578763961792, 0.05323977768421173, 0.1060652807354927, 0.22269442677497864, 0.08423269540071487, 0.09726331382989883, 0.1519048810005188, 0.055182769894599915, 0.10971241444349289, 0.18210846185684204, 0.33167117834091187, 0.3714994788169861, 0.9090344905853271, 0.8228235244750977, 0.07939152419567108, 0.035415321588516235, 0.03664696216583252, 0.07872793823480606, 0.08531512320041656, 0.4875084161758423, 0.6846402883529663, 0.07160193473100662, 0.04019173979759216, 0.07235997170209885, 0.0680309385061264, 0.4624192714691162, 0.3392295837402344, 0.12238555401563644, 0.06564779579639435, 0.2913154661655426, 0.31748801469802856, 0.4609071612358093, 0.03813174366950989, 0.09171880781650543, 0.06946548819541931, 0.15627138316631317, 0.9124222993850708, 0.11408703029155731, 0.27050989866256714, 0.16833454370498657, 0.08675674349069595, 0.07036949694156647, 0.09251382201910019, 0.30757880210876465, 0.787830114364624, 0.10534671694040298, 0.08255334943532944, 0.1309494823217392, 0.09813553094863892, 0.09658956527709961, 0.35457324981689453, 0.30518949031829834, 0.36582040786743164, 0.567412257194519, 0.5197544097900391, 0.08952556550502777, 0.5150806903839111, 0.5543023347854614, 0.4660250246524811, 0.47793689370155334, 0.4308798015117645, 0.49472013115882874, 0.4758235216140747, 0.441734254360199, 0.4680136442184448, 0.4966394305229187, 0.45958369970321655, 0.48194435238838196, 0.5330058336257935, 0.4787902235984802, 0.4846920967102051, 0.49703946709632874]
ENSG00000116954.8	human-mRNA	932	GGGGAAACGCCAUCUAGUCUGAAUCCCAGCGUCGGGGCUCUGUGCCAGCUUACUCUUCACUCCAGGGUCGGAUGCCACGUGCUACAGGACAUGGGAGCUGCUGCUUGUGGGAAUCUGGUGCCUGUUCCACUAGAGACAAGGGGUAGAGUUUCUCAUUUGGAUGAAAACCCCUUCAACUGGUGGUGUACAACUGAAGCUACUAUAUCUUUUUUGAAAAUGGCAAAAAAAAAAAAAAAAAAUUCUGGAGACCACAGAACUCAAGUGUGUGUUUCUCCUCUUUUGGGUCCCCUUUAAGUAGUUGGGAUAUUUUGGACCUGGAGAUAACACCAGUUACCCAUCCUUACCAGGGAAUGUUGCCAUCAAUUCCAGUUGAAAAUAAUAGAAAAGACUGAAUUUUUAUAUGCUUCACUUAGGCUUUCAUUUGAGUAGACUCUAAAAAUUCUGCCUUGCUUAAGUUCUAACACUGCCUCUCAGAUUUCAGUUUUGGACAUUGCACAACUAAGACCUUUUAAAUGCAUUUGCUUGCUAACUCGGAAGACACAUAGUCUGCAGCAAGACAUUCCUAUAUUGAAGAAAUGAGAGAAAAUUUUAUGCUGCAUCAGGUGGAGAGCAAGGCUCAACGGUGGUUGCAUUAGUUCCCUCGGAAGUAUUGAAAAAACUUUGAAAUGGAAGAAAAUUUUUGCACCUAUGUUCUGAGUACCAGAUGUCUGGGUUCUUUCUUCUGCAUUAGAUAAAUGAUCAUGCUCAGUGUAACAAAGGGAAUUAAAAGUUUUCCCACAGUCCCCUUCUAGGGGAGAAACUCAUUGUGUCACUGAAAUGUUUAGCUUACUUUAAUCUUGAUAUCAGCCUCUACAGACCUUUUAUUCUAAGCUAUCGAGCUUCUUGAUUGCAUUUGGUUGACCACGAGUGACCCUAAGGCAUUGGGGGACUGU	GGGAACGACUCGAGUAGAGUCGAAAAGGGGAAACGCCAUCUAGUCUGAAUCCCAGCGUCGGGGCUCUGUGCCAGCUUACUCUUCACUCCAGGGUCGGAUGCCACGUGCUACAGGACAUGGGAGCUGCUGCUUGUGGGAAUCUGGUGCCUGUUCCACUAGAGACAAGGGGUAGAGUUUCUCAUUUGGAUGAAAACCCCUUCAACUGGUGGUGUACAACUGAAGCUACUAUAUCUUUUUUGAAAAUGGCAAAAAAAAAAAAAAAAAAUUCUGGAGACCACAGAACUCAAGUGUGUGUUUCUCCUCUUUUGGGUCCCCUUUAAGUAGUUGGGAUAUUUUGGACCUGGAGAUAACACCAGUUACCCAUCCUUACCAGGGAAUGUUGCCAUCAAUUCCAGUUGAAAAUAAUAGAAAAGACUGAAUUUUUAUAUGCUUCACUUAGGCUUUCAUUUGAGUAGACUCUAAAAAUUCUGCCUUGCUUAAGUUCUAACACUGCCUCUCAGAUUUCAGUUUUGGACAUUGCACAACUAAGACCUUUUAAAUGCAUUUGCUUGCUAACUCGGAAGACACAUAGUCUGCAGCAAGACAUUCCUAUAUUGAAGAAAUGAGAGAAAAUUUUAUGCUGCAUCAGGUGGAGAGCAAGGCUCAACGGUGGUUGCAUUAGUUCCCUCGGAAGUAUUGAAAAAACUUUGAAAUGGAAGAAAAUUUUUGCACCUAUGUUCUGAGUACCAGAUGUCUGGGUUCUUUCUUCUGCAUUAGAUAAAUGAUCAUGCUCAGUGUAACAAAGGGAAUUAAAAGUUUUCCCACAGUCCCCUUCUAGGGGAGAAACUCAUUGUGUCACUGAAAUGUUUAGCUUACUUUAAUCUUGAUAUCAGCCUCUACAGACCUUUUAUUCUAAGCUAUCGAGCUUCUUGAUUGCAUUUGGUUGACCACGAGUGACCCUAAGGCAUUGGGGGACUGUCUCUUCCCGCGCGUUCGCGCGCGGGAAGAGAAAAGAAACAACAACAACAAC	[0.21324831247329712, 0.17100489139556885, 0.17102375626564026, 0.22083373367786407, 0.16036862134933472, 0.23371325433254242, 0.3116007149219513, 0.19923372566699982, 0.18157491087913513, 0.20060455799102783, 0.28726232051849365, 0.13939018547534943, 0.1940135359764099, 0.33973824977874756, 0.5930274724960327, 0.24209630489349365, 0.20767010748386383, 0.2341122031211853, 0.35192349553108215, 0.3268638253211975, 0.2562524974346161, 0.3043661117553711, 0.1948937624692917, 0.1568049192428589, 0.026858747005462646, 0.023710481822490692, 0.2117822915315628, 0.0009676069021224976, 0.003159288316965103, 0.04896014183759689, 0.20330406725406647, 0.3131435811519623, 0.011702876538038254, 0.2625473737716675, 0.10410042107105255, 0.03203677386045456, 0.001019250601530075, 0.2813812494277954, 0.047796353697776794, 0.10090340673923492, 0.13730153441429138, 0.17825806140899658, 0.4034193754196167, 0.03803415969014168, 0.2503472566604614, 0.2285030335187912, 0.3515216112136841, 0.32128119468688965, 0.3094031810760498, 0.20713892579078674, 0.019694823771715164, 0.02038489282131195, 0.004618216305971146, 0.03932718187570572, 0.09743902832269669, 0.0800069123506546, 0.3785895109176636, 0.28351277112960815, 0.21216046810150146, 0.005099501460790634, 0.011091109365224838, 0.09264572709798813, 0.006159711629152298, 0.05124453827738762, 0.004194837063550949, 0.09362993389368057, 0.36560022830963135, 0.287886381149292, 0.18635857105255127, 0.14308208227157593, 0.06276760250329971, 0.00271601602435112, 0.06479614973068237, 0.00595647469162941, 0.07115445286035538, 0.19223804771900177, 0.3850439190864563, 0.5965238213539124, 0.06453364342451096, 0.11757092922925949, 0.03905043751001358, 0.5153102874755859, 0.4623793959617615, 0.1314411759376526, 0.2991138994693756, 0.32426080107688904, 0.050018198788166046, 0.02180527150630951, 0.04990968108177185, 0.23573236167430878, 0.12606987357139587, 0.010850150138139725, 0.06178131699562073, 0.20615655183792114, 0.1681986153125763, 0.226252019405365, 0.03989151120185852, 0.221307635307312, 0.4768601655960083, 0.21978282928466797, 0.026298653334379196, 0.01335189864039421, 0.4398568272590637, 0.2716296315193176, 0.2259429693222046, 0.19485056400299072, 0.05059729516506195, 0.013821680098772049, 0.2465808093547821, 0.290454626083374, 0.08671799302101135, 0.4694244861602783, 0.11541150510311127, 0.1890174150466919, 0.11789681017398834, 0.026844941079616547, 0.3905535936355591, 0.3540768623352051, 0.06867963075637817, 0.033480454236269, 0.04496017470955849, 0.3575744330883026, 0.07069133222103119, 0.15777239203453064, 0.2820050120353699, 0.012777920812368393, 0.041132163256406784, 0.07335716485977173, 0.015150666236877441, 0.014575950801372528, 0.41165101528167725, 0.3611866235733032, 0.12859146296977997, 0.2713400721549988, 0.14589770138263702, 0.0812893882393837, 0.1585029512643814, 0.1585770547389984, 0.4853247404098511, 0.08624561876058578, 0.14277571439743042, 0.2421928346157074, 0.11276236176490784, 0.02571418508887291, 0.1264515221118927, 0.1689101755619049, 0.014555320143699646, 0.02877006307244301, 0.20165330171585083, 0.16250309348106384, 0.36097025871276855, 0.09681669622659683, 0.06795145571231842, 0.010388638824224472, 0.26339396834373474, 0.1861889660358429, 0.3250432312488556, 0.12097741663455963, 0.0044155120849609375, 0.010575756430625916, 0.03589436411857605, 0.713187038898468, 0.24724039435386658, 0.48031264543533325, 0.4445387125015259, 0.1489952802658081, 0.0018618479371070862, 0.00974605605006218, 0.021997619420289993, 0.24950391054153442, 0.13099125027656555, 0.018361862748861313, 0.1884865164756775, 0.28219133615493774, 0.00768110528588295, 0.6452877521514893, 0.02226458489894867, 0.31039437651634216, 0.0014024339616298676, 0.018339380621910095, 0.8585101366043091, 0.48367735743522644, 0.3712276518344879, 0.9107064604759216, 0.4523988366127014, 0.018097534775733948, 0.22361987829208374, 0.2912205457687378, 0.4863080382347107, 0.2987338900566101, 0.12271922826766968, 0.4440128803253174, 0.5972335338592529, 0.007734943181276321, 0.00237862765789032, 0.000983797013759613, 0.0027826838195323944, 0.1118970736861229, 0.4047154188156128, 0.173138827085495, 0.6258629560470581, 0.3928123116493225, 0.12756562232971191, 0.18822956085205078, 0.06450303643941879, 0.04057251662015915, 0.13488207757472992, 0.042902588844299316, 0.087283194065094, 0.2402120977640152, 0.20544610917568207, 0.2958300709724426, 0.3708183169364929, 0.22106783092021942, 0.49861347675323486, 0.06136985495686531, 0.35635435581207275, 0.396226704120636, 0.1828494817018509, 0.24948348104953766, 0.008923560380935669, 0.23401668667793274, 0.023661896586418152, 0.1870437115430832, 0.17977091670036316, 0.12538190186023712, 0.15457963943481445, 0.2672373652458191, 0.10224499553442001, 0.7372673153877258, 1.0022741556167603, 0.35418984293937683, 0.15321588516235352, 0.9525560140609741, 0.2733776569366455, 0.027459971606731415, 0.09700759500265121, 0.4581606984138489, 0.5165348052978516, 0.30625149607658386, 0.22814756631851196, 0.0371437668800354, 0.11057282984256744, 0.3957647681236267, 0.21276167035102844, 0.013516202569007874, 0.015940740704536438, 0.056117452681064606, 0.001710161566734314, 0.0014396347105503082, 0.0008637607097625732, 0.0006702616810798645, 0.0008062645792961121, 0.0008254460990428925, 0.0006614327430725098, 0.0025412514805793762, 0.0026258789002895355, 0.0022306740283966064, 0.001773882657289505, 0.0023104995489120483, 0.004918903112411499, 0.002990037202835083, 0.0004664510488510132, 0.015269055962562561, 0.0842704176902771, 0.7135655283927917, 0.17546150088310242, 0.14077137410640717, 0.3182644546031952, 0.14557400345802307, 0.010270565748214722, 0.21508657932281494, 0.0747581347823143, 0.12162072956562042, 0.03258230537176132, 0.08498728275299072, 0.21823111176490784, 0.04888699948787689, 0.3069900572299957, 0.4591022729873657, 0.6618151068687439, 0.15803922712802887, 0.037186622619628906, 0.07163120806217194, 0.5216442346572876, 0.8450661897659302, 0.7999445796012878, 0.06332330405712128, 0.08314923197031021, 0.03590046614408493, 0.02709398791193962, 0.01186252012848854, 0.010909177362918854, 0.1374943107366562, 0.4075382947921753, 0.5049019455909729, 0.04478415474295616, 0.16689161956310272, 0.14022473990917206, 0.003572959452867508, 0.009006492793560028, 0.35318779945373535, 0.25900882482528687, 0.334735244512558, 0.5622003078460693, 0.47758081555366516, 0.28542643785476685, 0.3047785758972168, 0.0002682246267795563, 0.03914420306682587, 0.1901930421590805, 0.012772098183631897, 0.012795932590961456, 0.006780609488487244, 0.009719911962747574, 0.0809866264462471, 0.8032190799713135, 0.22424578666687012, 0.7778566479682922, 0.12237797677516937, 0.09479241818189621, 0.27938175201416016, 0.005909852683544159, 0.028772927820682526, 0.10120244324207306, 0.3536555767059326, 0.17508338391780853, 0.010914664715528488, 0.011006176471710205, 0.21967017650604248, 0.11797820776700974, 0.8000670075416565, 0.6421897411346436, 0.7889207601547241, 0.34977179765701294, 0.49468541145324707, 0.2965218722820282, 0.025523889809846878, 0.2560313940048218, 0.005543239414691925, 0.029023628681898117, 0.051126591861248016, 0.2152838110923767, 0.02897617593407631, 0.42231547832489014, 0.00420055165886879, 0.341766357421875, 0.7663998007774353, 0.39784589409828186, 0.02342793345451355, 0.10585182160139084, 0.29643183946609497, 0.08340494334697723, 0.003454897552728653, 0.03933657705783844, 0.04371209442615509, 0.16880114376544952, 0.527206540107727, 0.8768933415412903, 0.014012724161148071, 0.005856223404407501, 0.000807497650384903, 0.22432345151901245, 0.2990899085998535, 0.013307925313711166, 0.03591383621096611, 0.22544607520103455, 0.31641480326652527, 0.49219071865081787, 0.04357854649424553, 0.049964822828769684, 0.16912391781806946, 0.08500418066978455, 0.020046010613441467, 0.17692553997039795, 0.2923195958137512, 0.2065316140651703, 0.6738429069519043, 0.11901263892650604, 0.22792263329029083, 0.28669318556785583, 0.3146821856498718, 0.07504907250404358, 0.003578498959541321, 0.42168349027633667, 0.3121771812438965, 0.2056507021188736, 0.2288786768913269, 0.4802141785621643, 0.726976752281189, 0.08536344766616821, 0.055125266313552856, 0.009542625397443771, 0.08255678415298462, 0.028300240635871887, 0.1118016242980957, 0.18409425020217896, 0.6834502816200256, 0.22846893966197968, 0.2719729542732239, 0.01552531123161316, 0.01188705489039421, 0.9993535280227661, 0.06733039766550064, 0.16688857972621918, 0.5400683879852295, 0.31634315848350525, 0.8531649112701416, 0.11129076033830643, 0.9240338802337646, 0.015892144292593002, 0.004391279071569443, 0.24692508578300476, 0.013172656297683716, 0.14920520782470703, 0.29776251316070557, 0.2289903610944748, 0.26759180426597595, 0.44655483961105347, 0.11285339295864105, 0.06621373444795609, 0.007659167051315308, 0.40460294485092163, 0.1201629638671875, 1.0020227432250977, 0.12014941871166229, 0.13188707828521729, 0.9982804656028748, 0.15668952465057373, 0.0034173056483268738, 0.22746196389198303, 0.31832587718963623, 0.027630306780338287, 0.2704848051071167, 0.364590048789978, 0.1979491114616394, 0.387314110994339, 0.2096368968486786, 0.10731981694698334, 0.03536839783191681, 0.005875006318092346, 0.2343687266111374, 0.6950523257255554, 0.3292866051197052, 0.357061505317688, 0.910241961479187, 0.15355980396270752, 0.1780167520046234, 0.6832114458084106, 0.13108433783054352, 0.07539114356040955, 0.057734210044145584, 0.2915094494819641, 0.15516456961631775, 0.14068874716758728, 0.2604307532310486, 0.014210101217031479, 0.03616143390536308, 0.14047008752822876, 0.8022652864456177, 0.18466044962406158, 0.2274230718612671, 0.023274175822734833, 0.04430301859974861, 0.2880917191505432, 0.6158488392829895, 0.17707966268062592, 0.06474306434392929, 0.2619396448135376, 0.20404981076717377, 0.00601857528090477, 0.006924673914909363, 0.18459251523017883, 0.21771706640720367, 0.08376795053482056, 0.005970019847154617, 0.6948639154434204, 0.4370143711566925, 0.5977194309234619, 0.03766633942723274, 0.07076799124479294, 0.3081430196762085, 0.14293834567070007, 0.09259671717882156, 0.169280543923378, 0.5011475086212158, 0.023939013481140137, 0.2273888736963272, 0.03818801790475845, 0.26296815276145935, 0.22713877260684967, 0.1240442618727684, 0.018071770668029785, 0.003203444182872772, 0.16083396971225739, 0.007731474936008453, 0.015377439558506012, 0.03897685557603836, 0.21025314927101135, 0.03355530649423599, 1.0043649673461914, 0.11191600561141968, 0.5338914394378662, 0.3272518813610077, 0.12130607664585114, 0.127671018242836, 0.1121235340833664, 0.005164101719856262, 0.035067763179540634, 0.5640797019004822, 0.6311572790145874, 0.20140235126018524, 0.006462603807449341, 0.0784125030040741, 0.11612941324710846, 0.5147207379341125, 0.1593240201473236, 0.7433325052261353, 0.05172022059559822, 0.1897406280040741, 0.1477893888950348, 0.012260250747203827, 0.46117445826530457, 0.5614410638809204, 0.22874779999256134, 0.5807375907897949, 0.4716755151748657, 0.12370257824659348, 0.29498016834259033, 0.8348564505577087, 0.00442921370267868, 0.005213748663663864, 0.16205616295337677, 0.3540119528770447, 0.12901511788368225, 1.0012301206588745, 0.3843739628791809, 1.0013008117675781, 0.10613396018743515, 0.6431705355644226, 0.0233236663043499, 0.04628245532512665, 0.3334108889102936, 0.1847839057445526, 0.08343411982059479, 0.7506933212280273, 0.21826870739459991, 0.09454820305109024, 0.10681067407131195, 0.239356130361557, 0.03498225659132004, 0.01637978106737137, 0.20791174471378326, 0.33072882890701294, 0.4172963798046112, 0.03198471665382385, 0.012343399226665497, 0.36506015062332153, 0.2654431164264679, 0.11392959952354431, 0.2942889332771301, 0.05341268330812454, 0.3469351828098297, 0.13422352075576782, 0.05632948502898216, 0.0006404668092727661, 0.009753178805112839, 0.5195711255073547, 0.4000685214996338, 0.18177302181720734, 0.19035503268241882, 0.011103946715593338, 0.10617689043283463, 0.242698535323143, 0.06243378669023514, 0.008043557405471802, 0.05682967230677605, 0.016021639108657837, 0.06526826322078705, 0.26217421889305115, 0.09998774528503418, 0.18265199661254883, 0.18963851034641266, 0.017182674258947372, 0.39700978994369507, 0.33622485399246216, 0.4594043493270874, 0.010228108614683151, 0.02035948634147644, 0.5620781183242798, 0.5068315267562866, 0.14369428157806396, 0.40439459681510925, 1.0017006397247314, 0.979379415512085, 0.38703015446662903, 0.30720198154449463, 0.24852731823921204, 0.29262158274650574, 0.19404059648513794, 0.8135492205619812, 0.12501828372478485, 0.950089156627655, 0.04297840595245361, 0.23993775248527527, 0.0137314572930336, 0.0014061518013477325, 0.29481589794158936, 0.1468740701675415, 0.3332933187484741, 0.029076755046844482, 0.011492252349853516, 0.3588789701461792, 0.9715880155563354, 0.23729658126831055, 0.20577025413513184, 0.7265944480895996, 0.8942644596099854, 0.18262197077274323, 0.06685394048690796, 0.05312382057309151, 0.015762094408273697, 0.0034511685371398926, 0.43601706624031067, 0.1408425122499466, 0.06841683387756348, 0.33536583185195923, 0.32251405715942383, 0.17334377765655518, 0.21192669868469238, 0.131302148103714, 0.26773393154144287, 0.5735633373260498, 0.0011211037635803223, 0.014267530292272568, 0.20682603120803833, 0.16241635382175446, 0.23693004250526428, 0.2697645425796509, 0.219057098031044, 0.0034417137503623962, 0.04679828882217407, 0.05278421565890312, 0.2902590036392212, 0.24133548140525818, 0.2771259546279907, 0.2615324854850769, 0.22302669286727905, 0.03373139724135399, 0.21951410174369812, 0.01965426281094551, 0.1062399297952652, 0.20941747725009918, 0.31387391686439514, 0.004127711057662964, 0.01007971540093422, 0.0818648412823677, 0.08878792822360992, 0.1854608952999115, 0.2332194745540619, 0.31337690353393555, 0.18072368204593658, 0.29738038778305054, 0.02259000390768051, 0.013280116021633148, 0.006329786032438278, 0.031046129763126373, 0.16735753417015076, 0.22309447824954987, 0.04416808485984802, 0.3646470904350281, 0.06678742170333862, 0.18900838494300842, 0.3813001215457916, 0.6859527230262756, 0.6500581502914429, 1.0011601448059082, 0.4637790024280548, 0.25905001163482666, 0.06835298240184784, 0.006251636892557144, 0.0026477575302124023, 0.013546600937843323, 0.01877017319202423, 0.32848289608955383, 0.7711972594261169, 0.3896947503089905, 0.66071617603302, 0.3419063687324524, 0.4315004348754883, 0.4236887991428375, 0.11665747314691544, 0.7042186260223389, 0.2578081488609314, 0.15211397409439087, 0.15838152170181274, 0.17230218648910522, 0.4069363474845886, 0.13986223936080933, 0.8494795560836792, 0.2501624524593353, 0.44199278950691223, 0.4355641007423401, 0.8979065418243408, 0.156172513961792, 0.274497389793396, 0.5487415790557861, 0.11552049964666367, 0.07319606840610504, 0.4007728695869446, 0.014946848154067993, 0.01776871830224991, 0.3524523973464966, 0.3167945146560669, 0.7035512328147888, 0.36918383836746216, 0.32799801230430603, 0.12600240111351013, 0.2041495144367218, 0.2896009385585785, 0.16602396965026855, 0.05590713769197464, 0.1256258189678192, 0.17361700534820557, 0.5167803168296814, 0.006957642734050751, 0.011663936078548431, 0.09224218875169754, 0.02363148331642151, 0.5548257827758789, 0.29362842440605164, 0.35523897409439087, 0.16494759917259216, 0.1252162754535675, 0.18026773631572723, 0.07975044846534729, 0.006962485611438751, 0.007865063846111298, 0.35173940658569336, 0.08744201064109802, 0.0272778682410717, 0.1999477595090866, 0.38429999351501465, 0.025124020874500275, 0.015649914741516113, 0.46884074807167053, 0.005871925503015518, 0.08338724076747894, 0.16468653082847595, 0.13615581393241882, 0.013350460678339005, 0.35619139671325684, 0.16876810789108276, 0.37908682227134705, 0.20234781503677368, 0.29724499583244324, 0.49978065490722656, 0.6567203998565674, 0.35816797614097595, 0.9929824471473694, 0.2811121642589569, 0.9423002004623413, 0.3090200424194336, 0.265125572681427, 0.42112675309181213, 0.07985151559114456, 0.14733566343784332, 0.5577194690704346, 0.05901961773633957, 0.004623789340257645, 0.035311076790094376, 0.2367146611213684, 0.18869836628437042, 0.04253029823303223, 0.11357526481151581, 0.19319482147693634, 0.858633279800415, 0.3739219903945923, 0.17450834810733795, 0.2499362677335739, 0.2338906228542328, 0.6749833226203918, 0.13832584023475647, 0.3004022240638733, 0.01650737226009369, 0.15661406517028809, 0.17867720127105713, 0.3012542724609375, 0.8402189612388611, 0.5995510220527649, 0.6448948979377747, 0.43270665407180786, 0.051908254623413086, 0.18899962306022644, 0.05456206947565079, 0.13738740980625153, 0.0470505990087986, 0.3154997229576111, 0.18105176091194153, 0.0119650699198246, 0.05526695400476456, 0.0017156675457954407, 0.29055851697921753, 0.010170921683311462, 0.05966709181666374, 0.2598223090171814, 0.2535226345062256, 0.0036066025495529175, 0.0074468329548835754, 0.004538975656032562, 0.005558360368013382, 0.2488706111907959, 0.2318844497203827, 0.301439106464386, 0.5797058343887329, 0.26975375413894653, 0.012026533484458923, 0.024289283901453018, 0.10777243971824646, 0.005839381366968155, 0.38281702995300293, 0.2797011733055115, 0.2722581624984741, 0.18688321113586426, 0.011357016861438751, 0.14112958312034607, 0.0783122181892395, 0.14672981202602386, 0.5536630749702454, 0.19900238513946533, 0.7082416415214539, 0.16566689312458038, 0.04359135031700134, 0.13305586576461792, 0.2864789366722107, 0.039421334862709045, 0.0473787747323513, 0.5227025151252747, 0.22838851809501648, 0.22900521755218506, 0.2197793424129486, 0.2727021276950836, 0.23415322601795197, 0.731412410736084, 0.19228321313858032, 0.18937687575817108, 0.6153163313865662, 0.514178991317749, 0.11334483325481415, 0.004960343241691589, 0.006439723074436188, 0.2137296348810196, 0.11083798110485077, 0.18685725331306458, 0.01695721596479416, 0.6911699771881104, 0.7856287360191345, 0.9812014698982239, 0.46507132053375244, 0.417133092880249, 0.43150538206100464, 0.16054315865039825, 0.17311444878578186, 0.6430726051330566, 0.08920343965291977, 0.028084374964237213, 0.1753443479537964, 0.24773773550987244, 0.8443357348442078, 0.08973509073257446, 0.02935967594385147, 0.10766290128231049, 0.0179305300116539, 0.006395082920789719, 0.15499886870384216, 0.05754535272717476, 0.2958420515060425, 0.38673317432403564, 0.15670627355575562, 0.31673532724380493, 0.29057714343070984, 0.8976376056671143, 0.002873506397008896, 0.011053245514631271, 0.165035218000412, 0.40403228998184204, 0.17067384719848633, 0.4080742299556732, 0.8514617085456848, 0.7443884611129761, 0.21491739153862, 0.3198637366294861, 0.38308781385421753, 0.20535512268543243, 0.08872975409030914, 0.031880613416433334, 0.013004977256059647, 0.08938352018594742, 0.31907919049263, 0.9519162178039551, 0.2598862051963806, 0.06867240369319916, 0.05264250934123993, 0.0802505612373352, 0.016618113964796066, 0.21596461534500122, 0.08426517248153687, 0.04763903096318245, 0.2700650095939636, 0.936872661113739, 0.5797447562217712, 0.8784297704696655, 0.16530553996562958, 0.7519999146461487, 0.11210498213768005, 0.29431623220443726, 0.4703340530395508, 0.13234955072402954, 0.0795084536075592, 0.746291995048523, 0.36616742610931396, 0.006675112992525101, 0.1062614768743515, 0.4611433744430542, 0.308122456073761, 0.3924142122268677, 0.044159818440675735, 0.025584891438484192, 0.3131899833679199, 0.4525706171989441, 0.19714555144309998, 0.2387104034423828, 0.1728232204914093, 0.5435642004013062, 0.426376074552536, 0.6409005522727966, 0.020296752452850342, 0.006833121180534363, 0.018330994993448257, 0.19578313827514648, 0.31126081943511963, 0.30068689584732056, 0.25585126876831055, 0.015394620597362518, 0.2979838252067566, 0.2940064072608948, 0.2541186511516571, 0.917057991027832, 0.1844022274017334, 0.0027024969458580017, 0.0013606846332550049, 0.017115935683250427, 0.0887889638543129, 0.09600213170051575, 0.14002741873264313, 0.2599796950817108, 0.2758445143699646, 0.2780976891517639, 0.07681281119585037, 0.00955234095454216, 0.009591188281774521, 0.2548985481262207, 0.19348767399787903, 0.14856736361980438, 0.1348060667514801, 0.041511282324790955, 0.23303166031837463, 0.1981685757637024, 0.07127907872200012, 0.14438199996948242, 0.2703550457954407, 0.3769286274909973, 0.565223753452301, 0.9130932688713074, 0.04053250700235367, 0.06160205602645874, 0.06473484635353088, 0.19218218326568604, 0.1952000856399536, 0.3437376618385315, 0.42301803827285767, 0.2683076858520508, 0.125758558511734, 0.38012996315956116, 0.1982601433992386, 0.30155614018440247, 0.0416795015335083, 0.20572605729103088, 0.34114140272140503, 0.4693068861961365, 0.25305280089378357, 0.1423405408859253, 0.43716543912887573, 0.24684154987335205, 0.3665558397769928, 0.17321088910102844, 0.3101397752761841, 0.28840652108192444, 0.23600073158740997, 0.27540600299835205, 0.3233843743801117, 0.23935291171073914, 0.26658037304878235, 0.3143368363380432, 0.22286109626293182, 0.24785825610160828, 0.2803284525871277, 0.25642210245132446, 0.29230421781539917]	[0.16787126660346985, 0.08807927370071411, 0.08993039280176163, 0.44277966022491455, 0.49157679080963135, 0.5306507349014282, 0.08176051080226898, 0.5297597050666809, 0.4075201451778412, 0.15067991614341736, 0.6960182189941406, 0.05801241099834442, 0.8960866332054138, 0.12341330200433731, 0.1303234100341797, 0.620633602142334, 0.04479815065860748, 0.8561676740646362, 0.13229647278785706, 0.17777355015277863, 0.5569379925727844, 0.026050329208374023, 0.23456251621246338, 0.2617136836051941, 0.6625707149505615, 0.5878748297691345, 0.03225840628147125, 0.00254020094871521, 0.009770050644874573, 0.002705097198486328, 0.6723732948303223, 0.5328633785247803, 0.4509313702583313, 0.7120873928070068, 0.09607687592506409, 0.27984219789505005, 0.16535350680351257, 0.43507325649261475, 0.10086625814437866, 0.3328174948692322, 0.08128438889980316, 0.7416696548461914, 0.04333324730396271, 0.10393575578927994, 0.3537759780883789, 0.07787718623876572, 0.027193844318389893, 1.0028250217437744, 0.9914765954017639, 0.03377625346183777, 0.14845244586467743, 0.1751454770565033, 0.10989654809236526, 0.7245991230010986, 0.08793094754219055, 0.642081081867218, 0.1546465903520584, 0.08742089569568634, 0.6954315900802612, 0.10905524343252182, 0.016164690256118774, 0.012585505843162537, 0.056276530027389526, 0.6795198917388916, 0.10549429059028625, 0.27066710591316223, 0.06706616282463074, 0.11845343559980392, 0.057336628437042236, 0.08536199480295181, 0.3895338177680969, 0.22844454646110535, 0.6101965308189392, 0.032703936100006104, 0.7561047673225403, 0.08980502188205719, 0.07329568266868591, 0.5336421132087708, 0.43884944915771484, 0.046885550022125244, 0.38673436641693115, 0.0720619335770607, 0.02428479492664337, 0.33458223938941956, 0.8114078640937805, 0.3476696312427521, 0.10627767443656921, 0.23645304143428802, 0.20647379755973816, 0.6214888095855713, 0.00995519757270813, 0.01601576805114746, 0.10949902981519699, 0.06395061314105988, 0.4616967439651489, 0.048927001655101776, 0.01192706823348999, 0.8030743598937988, 0.039054080843925476, 0.04380995035171509, 0.19612735509872437, 0.21290431916713715, 0.5929378271102905, 0.8256791830062866, 0.14397764205932617, 0.05103893578052521, 0.07157202064990997, 0.3301635980606079, 0.09292605519294739, 0.5393563508987427, 0.5080102682113647, 0.6198680400848389, 0.014346793293952942, 0.0030634403228759766, 0.8493627309799194, 0.36549240350723267, 0.7264804840087891, 0.08592825382947922, 0.010118871927261353, 0.018023967742919922, 0.02638724446296692, 0.988143265247345, 0.12383892387151718, 0.4158356189727783, 0.026931554079055786, 0.0660976767539978, 0.44614410400390625, 0.030277177691459656, 0.03777796030044556, 0.4961777329444885, 0.04178084433078766, 0.01815640926361084, 0.17772629857063293, 0.0607624351978302, 0.01253122091293335, 0.01896306872367859, 0.03756968677043915, 0.7537152767181396, 0.7535449266433716, 0.07477273046970367, 0.289314329624176, 0.04951232671737671, 0.04563066363334656, 0.09152981638908386, 0.016067877411842346, 0.051268309354782104, 0.36115720868110657, 0.24597366154193878, 0.05837064981460571, 0.017829373478889465, 0.061116576194763184, 0.022414028644561768, 0.26688265800476074, 0.20989060401916504, 0.6850228309631348, 0.5971997976303101, 0.10380509495735168, 0.6565728187561035, 0.007840186357498169, 0.9602481722831726, 0.05898118019104004, 0.9715021848678589, 0.8196225762367249, 0.704552412033081, 0.5371608734130859, 0.0183984637260437, 0.00776362419128418, 0.03143417835235596, 0.12759838998317719, 0.08468020707368851, 0.5205181837081909, 0.021882683038711548, 1.000502109527588, 0.062079884111881256, 0.0076550692319869995, 0.01464390754699707, 0.0149669349193573, 0.41012683510780334, 0.05290083587169647, 0.23480528593063354, 0.9269809722900391, 0.06678195297718048, 0.06799013912677765, 0.07861093431711197, 0.050119951367378235, 0.049961239099502563, 0.9745182991027832, 0.0866948589682579, 0.002834126353263855, 0.8822870254516602, 0.5680438280105591, 0.9550728797912598, 1.0016987323760986, 0.3065677881240845, 0.15229353308677673, 0.11118803173303604, 0.3001786470413208, 0.034118667244911194, 0.04505223035812378, 0.450825572013855, 0.5087082386016846, 0.7063234448432922, 0.3654056787490845, 0.039635539054870605, 0.017120733857154846, 0.17502619326114655, 0.050903722643852234, 0.011374831199645996, 0.0905449166893959, 0.01912425458431244, 0.05981457233428955, 0.13779135048389435, 0.3933340311050415, 0.6687570810317993, 0.5208139419555664, 0.5825610160827637, 0.39943772554397583, 0.07537002861499786, 0.014330148696899414, 0.7448757290840149, 0.7878621816635132, 0.040898844599723816, 0.2176189124584198, 0.08861774206161499, 0.3889346420764923, 0.46643173694610596, 0.11270862817764282, 0.8846352696418762, 0.11086351424455643, 0.5269954204559326, 0.15019455552101135, 0.019499585032463074, 0.0003966391086578369, 0.027948707342147827, 0.03696729242801666, 0.021143004298210144, 0.0472230464220047, 0.031352102756500244, 0.00032910704612731934, 0.5515002012252808, 0.5133247971534729, 0.6355208158493042, 0.4561350345611572, 0.05328591167926788, 0.0024553388357162476, 0.052892133593559265, 0.2938117980957031, 0.0002471506595611572, 0.0004527270793914795, 0.00015246868133544922, 0.00038498640060424805, 0.0023285746574401855, 0.001971215009689331, 0.00445614755153656, 0.010489225387573242, 0.016424313187599182, 0.017637580633163452, 0.011267691850662231, 0.006314858794212341, 0.004782691597938538, 0.0807519257068634, 0.5238536596298218, 0.9979763031005859, 0.9694733023643494, 0.9154604077339172, 0.03149767220020294, 0.055437132716178894, 0.21298296749591827, 0.07314963638782501, 0.021686166524887085, 0.016496717929840088, 1.002760887145996, 0.005216255784034729, 0.6990742683410645, 0.3602667450904846, 0.28306034207344055, 0.3907790780067444, 0.3867321014404297, 0.7680115699768066, 0.010370954871177673, 0.8583781123161316, 0.5243175625801086, 0.3823510706424713, 0.06420855224132538, 0.35565152764320374, 0.4080842137336731, 0.6815180778503418, 0.09880348294973373, 0.05628897249698639, 0.09688711911439896, 0.09617754817008972, 0.09350676834583282, 0.10932864248752594, 0.02269396185874939, 0.0259564071893692, 0.023035898804664612, 0.011891990900039673, 0.3236124515533447, 0.03808419406414032, 0.27461355924606323, 0.19598504900932312, 0.044038206338882446, 0.3810567259788513, 0.01768016815185547, 0.019303441047668457, 0.049337416887283325, 0.021194353699684143, 0.026570409536361694, 0.022114917635917664, 0.01187087595462799, 0.02410377562046051, 0.1461077183485031, 0.28939127922058105, 0.17927175760269165, 0.4039204716682434, 0.017124012112617493, 0.009489968419075012, 0.07960522174835205, 0.34752047061920166, 0.6022962331771851, 0.1260194629430771, 0.06527723371982574, 0.46506935358047485, 0.0888017788529396, 0.04762910306453705, 0.016479045152664185, 0.01618906855583191, 0.023617446422576904, 0.03282928466796875, 0.8561275005340576, 0.029668614268302917, 0.2736153304576874, 0.08232125639915466, 0.022552549839019775, 0.05856281518936157, 0.02154935896396637, 0.030043810606002808, 0.0019501298666000366, 0.943272590637207, 0.6207367777824402, 0.28264790773391724, 0.08971823006868362, 0.010361209511756897, 0.03336445987224579, 0.8884882926940918, 0.00406937301158905, 0.9933335185050964, 0.04591064155101776, 0.49079784750938416, 0.5895699262619019, 0.3014673590660095, 0.7298953533172607, 0.3101467490196228, 0.1837034672498703, 0.5064953565597534, 0.02108682692050934, 0.02509094774723053, 0.002676829695701599, 0.7339379191398621, 0.3229363262653351, 0.19776219129562378, 0.1296650469303131, 0.9996353387832642, 0.09201548993587494, 0.25699740648269653, 0.2802361845970154, 0.03652667999267578, 0.03984886407852173, 0.6544196605682373, 0.4703342914581299, 0.22611187398433685, 0.7439498901367188, 0.013339206576347351, 0.02622176706790924, 0.04844112694263458, 0.5836862325668335, 0.37127840518951416, 0.05204588174819946, 0.017368555068969727, 0.022681161761283875, 0.00045943260192871094, 0.03875264525413513, 0.21913963556289673, 0.20924317836761475, 0.5764200091362, 0.07635940611362457, 0.46491044759750366, 0.46532565355300903, 0.9988672733306885, 0.0592336431145668, 0.025857657194137573, 0.29560697078704834, 0.1421688050031662, 0.5167745351791382, 0.04084180295467377, 0.07425376027822495, 0.03184796869754791, 0.00048595666885375977, 0.9581667184829712, 0.5435789227485657, 0.5629444718360901, 0.6542174816131592, 0.15428918600082397, 0.712831974029541, 0.8214256763458252, 0.15532875061035156, 0.9852415919303894, 0.0012427419424057007, 1.0035322904586792, 0.7131893038749695, 0.6220245361328125, 0.6206321120262146, 0.0023634880781173706, 0.49475711584091187, 0.29810112714767456, 0.05589805543422699, 0.0057591646909713745, 0.4553960859775543, 0.1722116470336914, 0.05285993218421936, 0.05920076370239258, 0.1041097342967987, 0.06262949854135513, 0.07466663420200348, 0.5852528810501099, 0.17163462936878204, 0.517695426940918, 0.22293156385421753, 0.005221083760261536, 0.29105260968208313, 0.010487645864486694, 0.003219902515411377, 0.24170920252799988, 0.4346260130405426, 0.46062320470809937, 0.09174297749996185, 0.05462660640478134, 0.4835282564163208, 0.013428181409835815, 0.0075836181640625, 0.3398973047733307, 0.03256741166114807, 0.041878730058670044, 0.04066239297389984, 0.2390347421169281, 0.8122248649597168, 0.025236070156097412, 0.04861946403980255, 0.03899221122264862, 0.014278650283813477, 0.5802567005157471, 0.09512697905302048, 0.06652306020259857, 0.7322481870651245, 0.003728926181793213, 0.5874466300010681, 0.24101126194000244, 0.051698848605155945, 0.4340234398841858, 0.21931172907352448, 0.0990440845489502, 0.41511270403862, 0.6785703897476196, 0.5936267375946045, 0.8221072554588318, 0.022124826908111572, 0.025432437658309937, 0.2027987539768219, 0.0065222084522247314, 0.03222039341926575, 0.30584269762039185, 0.17900431156158447, 0.029018282890319824, 0.018678441643714905, 0.024123236536979675, 0.2923445999622345, 0.035999804735183716, 0.046503663063049316, 0.505927562713623, 0.6003928184509277, 0.01952221989631653, 0.0019250363111495972, 0.023094117641448975, 0.3871185779571533, 0.05625435709953308, 0.49687784910202026, 0.6272432804107666, 0.4250012934207916, 0.5312873721122742, 0.3374641537666321, 0.010239839553833008, 0.004118621349334717, 0.2959672212600708, 0.13875776529312134, 0.04915726184844971, 0.29659974575042725, 0.06240810453891754, 0.23623251914978027, 0.4602879285812378, 0.0005527734756469727, 0.9999866485595703, 0.01469556987285614, 0.05309079587459564, 0.030224516987800598, 0.3537323772907257, 0.6082538366317749, 0.06262350082397461, 0.0001939833164215088, 0.005083799362182617, 0.04402332007884979, 0.014155536890029907, 0.01634971797466278, 0.004610151052474976, 0.7078712582588196, 0.29789841175079346, 0.6921172738075256, 0.06413617730140686, 0.010657429695129395, 0.0637267529964447, 0.3468695878982544, 0.5202063322067261, 0.48201972246170044, 0.43460702896118164, 0.659723162651062, 0.5675935745239258, 0.09370767325162888, 0.6559118032455444, 0.6216622591018677, 0.002956479787826538, 0.9283425807952881, 0.3478766679763794, 0.20588180422782898, 0.004008352756500244, 0.052029579877853394, 0.06202781945466995, 0.14697232842445374, 0.17700669169425964, 0.7553496360778809, 0.601661205291748, 0.06161203980445862, 0.025019571185112, 0.17843937873840332, 0.8070694208145142, 0.018466651439666748, 0.03195576369762421, 0.00602172315120697, 0.04814907908439636, 0.36024010181427, 0.04327651858329773, 0.02680113911628723, 0.047625064849853516, 0.3073519468307495, 0.08034040033817291, 0.47760576009750366, 0.5352329611778259, 0.405053973197937, 0.08523987233638763, 0.38061630725860596, 0.05693814158439636, 0.07706455886363983, 0.821962296962738, 0.5364452600479126, 0.005649745464324951, 0.7492159008979797, 0.37215742468833923, 0.5671073794364929, 0.413065642118454, 0.6502228379249573, 0.08257484436035156, 0.695292592048645, 0.016209304332733154, 0.06654806435108185, 0.21878544986248016, 0.014138638973236084, 0.08610668778419495, 0.2888948619365692, 0.41447627544403076, 0.08743741363286972, 0.2875961661338806, 0.5469927787780762, 0.41990143060684204, 0.021343708038330078, 0.7575149536132812, 0.3714679181575775, 0.7527753114700317, 0.03834688663482666, 0.02667146921157837, 0.3224771022796631, 0.2510133981704712, 0.06007327139377594, 0.7736304998397827, 0.2023760825395584, 0.8577761650085449, 0.16256222128868103, 0.0653582364320755, 0.012877210974693298, 0.9072197675704956, 0.7724891304969788, 0.00149497389793396, 0.7657645344734192, 0.5600365400314331, 0.3655227720737457, 0.04185961186885834, 0.005027756094932556, 0.9495229125022888, 0.031489551067352295, 0.9969488382339478, 0.0005140900611877441, 0.6291029453277588, 0.5533297061920166, 0.6348935961723328, 0.6218516826629639, 0.08137594163417816, 0.17061014473438263, 0.08938352763652802, 0.06979336589574814, 0.40958231687545776, 0.19368964433670044, 0.04844503104686737, 0.20335298776626587, 0.03156672418117523, 0.044259414076805115, 0.25002676248550415, 0.7581745386123657, 0.09124967455863953, 0.3437455892562866, 0.48247861862182617, 0.05911500006914139, 0.21470564603805542, 0.04923039674758911, 0.027520552277565002, 0.034118130803108215, 1.0013872385025024, 0.0023675262928009033, 0.7250272035598755, 0.09994694590568542, 0.3200092315673828, 0.4594568610191345, 0.4545411765575409, 0.006564736366271973, 0.037873148918151855, 0.25953495502471924, 0.029677122831344604, 0.30428245663642883, 0.3765387535095215, 0.5310595035552979, 0.6965641975402832, 0.06442180275917053, 0.20052897930145264, 0.02396547794342041, 0.02554449439048767, 0.05077400803565979, 0.021629497408866882, 0.0002149343490600586, 0.05379153788089752, 0.2723703980445862, 0.7279961705207825, 0.0794188529253006, 0.04941485822200775, 0.7534795999526978, 0.03781279921531677, 0.0026259273290634155, 0.0072127580642700195, 0.2056656777858734, 0.16253334283828735, 0.09871251881122589, 0.09045001119375229, 0.7744559049606323, 0.05569019913673401, 0.064051553606987, 0.5641505718231201, 0.6233440041542053, 0.07437242567539215, 0.0455806702375412, 0.7945573329925537, 0.08501478284597397, 0.12188467383384705, 0.0010909438133239746, 0.003800332546234131, 0.47443702816963196, 0.5325968861579895, 0.768989086151123, 0.5034968852996826, 0.3240823745727539, 0.40639811754226685, 0.06969588994979858, 0.05078141391277313, 0.05767432600259781, 0.001987367868423462, 0.5745202302932739, 0.5556480884552002, 0.5016533136367798, 0.0876670628786087, 0.0030943602323532104, 0.04408574104309082, 0.6056252717971802, 0.811046838760376, 0.0020411312580108643, 0.4599205255508423, 0.5585890412330627, 0.7721630930900574, 0.7035152912139893, 0.01227472722530365, 0.05711948871612549, 0.008798196911811829, 0.04694215953350067, 0.02554433047771454, 0.05695781111717224, 0.27295947074890137, 0.5893186926841736, 0.29053741693496704, 0.30094707012176514, 0.06655532121658325, 0.5870102047920227, 0.09979620575904846, 0.017373114824295044, 0.02680554986000061, 0.0009380131959915161, 0.3508225083351135, 0.03253963589668274, 0.01278086006641388, 0.7268913984298706, 0.08500206470489502, 0.037123918533325195, 0.5841720104217529, 0.39262527227401733, 0.2183503955602646, 0.7060000896453857, 0.0012751221656799316, 0.9810004234313965, 0.015429675579071045, 0.006264418363571167, 0.08471255004405975, 0.215693861246109, 0.027676954865455627, 0.006383255124092102, 0.001102447509765625, 0.038217782974243164, 0.0025523751974105835, 0.046544551849365234, 0.37524598836898804, 0.024647340178489685, 0.0483979731798172, 0.041027918457984924, 0.2581743597984314, 0.11065644025802612, 0.06544533371925354, 0.3671685457229614, 0.017368629574775696, 0.06549838185310364, 0.3480215072631836, 0.6975204348564148, 0.07749321311712265, 0.059077076613903046, 0.5066649913787842, 0.007663547992706299, 1.003460168838501, 0.08965601027011871, 0.37958618998527527, 0.6073199510574341, 0.4830182194709778, 0.09883220493793488, 0.003776535391807556, 0.9969028234481812, 0.006376877427101135, 0.37953561544418335, 0.6350398659706116, 0.06912130117416382, 0.014789789915084839, 0.26346683502197266, 0.04450702667236328, 0.2370106279850006, 0.5313628315925598, 0.098651222884655, 0.05994454026222229, 0.04464063048362732, 0.08612623065710068, 0.4854896068572998, 0.5019884705543518, 0.6365481615066528, 0.37928786873817444, 0.8014572262763977, 0.5494236946105957, 0.025269225239753723, 0.009945303201675415, 0.015791073441505432, 0.6919330358505249, 0.4797263741493225, 0.07440809905529022, 0.12661072611808777, 0.32573360204696655, 0.6432398557662964, 0.778249204158783, 0.9984598159790039, 0.022660404443740845, 0.015157848596572876, 0.0064035505056381226, 0.008208990097045898, 0.006473168730735779, 0.1636125147342682, 0.15122151374816895, 0.12452082335948944, 1.000699520111084, 0.8476831912994385, 0.7450598478317261, 0.019338786602020264, 0.079067662358284, 0.1562301218509674, 0.14099234342575073, 0.19027197360992432, 0.4109048843383789, 0.03552068769931793, 0.07861380279064178, 0.5635300278663635, 0.07562369108200073, 0.6482187509536743, 0.04590706527233124, 0.0012117326259613037, 0.025691941380500793, 0.020150333642959595, 0.7726340293884277, 0.007165729999542236, 0.8659999370574951, 0.5151102542877197, 0.50136798620224, 0.34677600860595703, 0.03972905874252319, 0.23637542128562927, 0.7257475852966309, 0.0987500250339508, 0.03042730689048767, 0.07808399200439453, 0.14290690422058105, 0.042168885469436646, 0.04596923291683197, 0.28063952922821045, 0.4579893946647644, 0.6362751722335815, 0.08547981083393097, 0.0047099292278289795, 0.7278292179107666, 0.54863041639328, 0.5777144432067871, 0.08444368094205856, 0.020463362336158752, 0.062149375677108765, 0.04229941964149475, 0.04551796615123749, 0.5889544486999512, 0.033095598220825195, 0.40002894401550293, 0.05862000584602356, 0.06210140883922577, 0.44790706038475037, 0.6165866255760193, 0.09124844521284103, 0.06033003330230713, 0.06379105150699615, 0.627709150314331, 0.5698549151420593, 0.08980054408311844, 0.5180342197418213, 0.0500301718711853, 0.03831477463245392, 0.014185920357704163, 0.9769397974014282, 0.13319604098796844, 0.5237725973129272, 0.050558850169181824, 0.40112096071243286, 0.5576999187469482, 0.022439241409301758, 0.41030338406562805, 0.13707327842712402, 0.042112305760383606, 0.34302201867103577, 0.0789094865322113, 0.5391057729721069, 0.5640637874603271, 0.5851144790649414, 0.000589519739151001, 0.9999693632125854, 0.4383467137813568, 0.15456704795360565, 0.0016397088766098022, 0.030444025993347168, 0.016855835914611816, 0.05505755543708801, 0.3604905605316162, 0.22087092697620392, 0.044958680868148804, 0.4958968758583069, 0.06564292311668396, 0.486675500869751, 0.5460644364356995, 0.03171190619468689, 0.32543736696243286, 0.0296337753534317, 0.7380059957504272, 0.10829919576644897, 0.5394031405448914, 0.026953816413879395, 0.8389489650726318, 0.04982692003250122, 0.5344277620315552, 0.011357977986335754, 0.037361085414886475, 0.6643088459968567, 0.06317093968391418, 0.05043107271194458, 0.003856182098388672, 1.0033833980560303, 0.10166227072477341, 0.05384552478790283, 0.042019546031951904, 0.30837005376815796, 0.9879629015922546, 0.02315478026866913, 0.06728224456310272, 0.023527905344963074, 0.039525747299194336, 0.07208753377199173, 0.03209774196147919, 0.0321698933839798, 0.006709620356559753, 0.9863294363021851, 0.36882513761520386, 0.2542548179626465, 0.660578727722168, 0.7164614200592041, 0.023652493953704834, 0.7365279197692871, 0.09882164001464844, 0.11304052174091339, 0.008997887372970581, 0.9828635454177856, 0.2802042067050934, 0.17771968245506287, 0.2945637106895447, 0.12024062871932983, 0.5579583048820496, 0.49956390261650085, 0.01862320303916931, 0.1166636049747467, 0.5218092203140259, 0.6546982526779175, 0.08736176788806915, 0.07098231464624405, 0.037268608808517456, 0.018539875745773315, 0.003481954336166382, 0.012543395161628723, 0.0036230087280273438, 0.7100991010665894, 0.7622307538986206, 0.08801022171974182, 0.003647446632385254, 0.07297948002815247, 0.22110769152641296, 0.050138041377067566, 0.30422449111938477, 0.08304852992296219, 0.027521058917045593, 0.218858003616333, 0.22404491901397705, 0.373952180147171, 0.2677123546600342, 0.8529179096221924, 0.23931866884231567, 0.8008424639701843, 0.21856018900871277, 0.07384201884269714, 0.14659272134304047, 0.9991833567619324, 0.16171184182167053, 0.6093460321426392, 0.3558731973171234, 0.8915805816650391, 0.4760979413986206, 0.8310693502426147, 0.1221945658326149, 0.0777900218963623, 0.06732416152954102, 0.39248132705688477, 0.3807872235774994, 0.030575767159461975, 0.5465792417526245, 0.004800349473953247, 0.4716585874557495, 0.40101325511932373, 0.43869471549987793, 0.4919072389602661, 0.05334734916687012, 0.47500547766685486, 0.41230109333992004, 0.4019986391067505, 0.4246915578842163, 0.3256722092628479, 0.3983929753303528, 0.4164920151233673, 0.3401687443256378, 0.35932400822639465, 0.4448970556259155, 0.35360682010650635, 0.3710476756095886, 0.48883479833602905, 0.3519049882888794, 0.35605332255363464, 0.44927793741226196]
ENSG00000116983.13	human-mRNA	967	GGGGAGCACUGUGGUAGAGCACUGGCCCUGCCUUGAGAAGAGACACAGGUCUCCCGUCCCUGCACCAGCUGAGAGAGACUUGCCACAAAGCACAAGGCUGGCAGAGAUUUAUGUAUGACUUGCACAGACACAAAAAUAUACAGACAAUCAAAACAUUGAUAUAUUCAAACUCUCCUUUAAAUUCCAAUCUUAUUGCAACAACUCUGUGAAUUGCAAGGUCCCAGAAUCUGCCUUCUCACAUACUCUACCCUCAUUCAUCCUUUUGGGCUAAUUGAUGAGCAUCUUAUUUCUUAUCUCUAAAAAUUAUCAGCAAAGGCUACUUCAGAUGGCCACUUUAGUCCUUUCAGCUGUAGUCAGGAUUAUUUAACUUACCUGUAUAUCAAAAGUGAAGAAAAAGUUAGUUCAUAAGUAAAGGCACUAAAUCCUUUCCUGACAAUGGCAGAGUCUCUAGAGGUAGAAAUUUGCCUUGCUGCAGAGAGAGAAGGAAUGGCGUGGGAUGGGGGAAAGAAAAGAAAGAGAAGAAGCUGGGGUCUCCAGGCAGGGUAGUAAGCUGACACUAAAUAUUUUUUACACAAAAAUGUAUUGAAGCAACAAAUAUUUCCUGAAGAUCCACCCUGGGUGAGGCUUUGAGCUGACUUUAGAGAUCACUGUGGGGUCAAGAAUGUCUUACAUGUUUUAUUCAUCAUUCUUGAAAAAAGAAAUAAUUCAAACCUUGGAAUUAAAAAGUCAGAAAAAUAUGGGAUUUUCUUUCUGGAAUUUUCGAGGUUUUCUUUUUACCUUUGCCAGAGUGUGGGGGCAGGACUGGGCCUGCCAGGGUGUAUAGCCCUUCCUGCUUGGUGGAGGCCAGUCAGGCCCAGGGCCUUCUAAGCAGCAGUAGAAAGGAGGCUUGGGGAAGUGGGGGGUCUGGGUAGCAGGGGAAGGAGGCCAGUUCCAGUGUAGCCCCCUAUCCCCUCCAGAUGUGCUGCUU	GGGAACGACUCGAGUAGAGUCGAAAAGGGGAGCACUGUGGUAGAGCACUGGCCCUGCCUUGAGAAGAGACACAGGUCUCCCGUCCCUGCACCAGCUGAGAGAGACUUGCCACAAAGCACAAGGCUGGCAGAGAUUUAUGUAUGACUUGCACAGACACAAAAAUAUACAGACAAUCAAAACAUUGAUAUAUUCAAACUCUCCUUUAAAUUCCAAUCUUAUUGCAACAACUCUGUGAAUUGCAAGGUCCCAGAAUCUGCCUUCUCACAUACUCUACCCUCAUUCAUCCUUUUGGGCUAAUUGAUGAGCAUCUUAUUUCUUAUCUCUAAAAAUUAUCAGCAAAGGCUACUUCAGAUGGCCACUUUAGUCCUUUCAGCUGUAGUCAGGAUUAUUUAACUUACCUGUAUAUCAAAAGUGAAGAAAAAGUUAGUUCAUAAGUAAAGGCACUAAAUCCUUUCCUGACAAUGGCAGAGUCUCUAGAGGUAGAAAUUUGCCUUGCUGCAGAGAGAGAAGGAAUGGCGUGGGAUGGGGGAAAGAAAAGAAAGAGAAGAAGCUGGGGUCUCCAGGCAGGGUAGUAAGCUGACACUAAAUAUUUUUUACACAAAAAUGUAUUGAAGCAACAAAUAUUUCCUGAAGAUCCACCCUGGGUGAGGCUUUGAGCUGACUUUAGAGAUCACUGUGGGGUCAAGAAUGUCUUACAUGUUUUAUUCAUCAUUCUUGAAAAAAGAAAUAAUUCAAACCUUGGAAUUAAAAAGUCAGAAAAAUAUGGGAUUUUCUUUCUGGAAUUUUCGAGGUUUUCUUUUUACCUUUGCCAGAGUGUGGGGGCAGGACUGGGCCUGCCAGGGUGUAUAGCCCUUCCUGCUUGGUGGAGGCCAGUCAGGCCCAGGGCCUUCUAAGCAGCAGUAGAAAGGAGGCUUGGGGAAGUGGGGGGUCUGGGUAGCAGGGGAAGGAGGCCAGUUCCAGUGUAGCCCCCUAUCCCCUCCAGAUGUGCUGCUUGUCGACAAAAGCGUUCGCGCUUUUGUCGACAAAAGAAACAACAACAACAAC	[0.23192721605300903, 0.18434050679206848, 0.18470361828804016, 0.23710471391677856, 0.18302762508392334, 0.2383396327495575, 0.3394868075847626, 0.2218167781829834, 0.18109604716300964, 0.2151240110397339, 0.2836129069328308, 0.2000894695520401, 0.20058336853981018, 0.3821640610694885, 0.6266996264457703, 0.25175151228904724, 0.24441096186637878, 0.24120581150054932, 0.30640527606010437, 0.3074784278869629, 0.22431877255439758, 0.275146484375, 0.21003834903240204, 0.19974833726882935, 0.04726994037628174, 0.03412099555134773, 0.16154035925865173, 0.009512510150671005, 0.029281005263328552, 0.022187501192092896, 0.2813968062400818, 0.13736751675605774, 0.2195044755935669, 0.07080143690109253, 0.4662601053714752, 0.31260472536087036, 0.0722416490316391, 0.2642868757247925, 0.3272473216056824, 0.27754825353622437, 0.43407464027404785, 0.14799314737319946, 0.011555664241313934, 0.10533393174409866, 0.4360622763633728, 0.1758812665939331, 0.1314404308795929, 0.4223083257675171, 0.21931128203868866, 0.2105928212404251, 0.05035706236958504, 0.0379658043384552, 0.029016852378845215, 0.037081290036439896, 0.15281271934509277, 0.18697425723075867, 0.03041999787092209, 0.029112931340932846, 0.3950774669647217, 0.5115441083908081, 0.37663450837135315, 0.39532768726348877, 0.10168416798114777, 0.9982647895812988, 0.1540326476097107, 0.21389728784561157, 0.02841377630829811, 0.16415005922317505, 0.0337844043970108, 0.11467484384775162, 0.006896466016769409, 0.04270203411579132, 0.6612944602966309, 0.20023274421691895, 0.3424656391143799, 0.056634604930877686, 0.2047930359840393, 0.08979104459285736, 0.13086369633674622, 0.05819705128669739, 0.01115020364522934, 0.39309990406036377, 0.3373807966709137, 0.09228622913360596, 0.016762055456638336, 0.011677354574203491, 0.0982602909207344, 0.030275769531726837, 0.07226204872131348, 0.4492172598838806, 0.10702772438526154, 0.060156408697366714, 0.0724797397851944, 0.11016195267438889, 0.1490856409072876, 0.6104381084442139, 0.01757827401161194, 0.13252361118793488, 0.004877395927906036, 0.014333575963973999, 0.003976907581090927, 0.007210236042737961, 0.04390142112970352, 0.958710789680481, 0.09136390686035156, 0.1408766806125641, 0.36866670846939087, 0.14201271533966064, 0.06673281639814377, 0.006271567195653915, 0.3871457576751709, 0.25048914551734924, 0.2242526262998581, 0.636154055595398, 0.03655261546373367, 0.25447288155555725, 0.19044753909111023, 0.20979297161102295, 0.06715710461139679, 0.5439042448997498, 0.22722801566123962, 0.3312146067619324, 0.017671290785074234, 0.06028208136558533, 0.14750680327415466, 0.10701581090688705, 0.02025686576962471, 0.19064271450042725, 0.052976109087467194, 0.07883170247077942, 0.01723445951938629, 0.012037009000778198, 0.5497170090675354, 0.20032331347465515, 0.622012734413147, 0.37955939769744873, 0.6532354354858398, 0.8918423056602478, 0.5218995213508606, 0.09267745167016983, 0.4891756772994995, 0.6256335377693176, 0.40033769607543945, 0.48917123675346375, 0.11309145390987396, 0.15850648283958435, 0.35944825410842896, 0.025133084505796432, 0.20179912447929382, 0.3001691699028015, 0.07148765027523041, 0.2468675971031189, 0.6045026183128357, 0.21123749017715454, 0.14129753410816193, 0.009753607213497162, 0.1824033409357071, 0.6285156011581421, 0.8295080065727234, 0.044827647507190704, 0.2628366947174072, 0.002452455461025238, 0.9999366998672485, 0.04450339451432228, 0.2661478519439697, 0.4775852560997009, 0.18173417448997498, 0.03302374482154846, 0.6511262059211731, 0.20373743772506714, 0.20671837031841278, 0.18594792485237122, 0.4889351427555084, 0.6104352474212646, 0.22937606275081635, 0.06721296906471252, 0.3104572296142578, 0.22851607203483582, 0.42097175121307373, 0.26841309666633606, 0.3487570583820343, 0.26372525095939636, 0.8049933910369873, 0.2638683319091797, 0.009401477873325348, 0.27946022152900696, 0.05712030082941055, 0.06628221273422241, 0.2463875710964203, 0.9920960068702698, 0.7560707926750183, 0.24399980902671814, 0.13855676352977753, 0.19057148694992065, 0.576244592666626, 0.1751977801322937, 0.16717368364334106, 0.026905648410320282, 0.3626320958137512, 0.20361900329589844, 0.013893313705921173, 0.49358290433883667, 0.7650278210639954, 0.9300928115844727, 0.47102445363998413, 0.9965836405754089, 0.5260282158851624, 0.9986845850944519, 0.08035586774349213, 0.13402441143989563, 0.033613577485084534, 0.1542358696460724, 0.3677235543727875, 0.09370137006044388, 0.2459624707698822, 0.5042561888694763, 0.8757169842720032, 0.9989252090454102, 0.4682685136795044, 1.0006003379821777, 0.18334472179412842, 0.038300059735774994, 0.1984436810016632, 0.23059578239917755, 0.013285215944051743, 0.0917876586318016, 0.24613377451896667, 0.3885233998298645, 0.0650697723031044, 0.1004275530576706, 0.38258033990859985, 0.4053087830543518, 0.2670820355415344, 0.6724902391433716, 0.9668511152267456, 0.8584378957748413, 0.543312132358551, 0.35996752977371216, 0.057303763926029205, 0.10859233140945435, 0.24124577641487122, 0.2558618187904358, 0.23260584473609924, 0.09137986600399017, 0.13225755095481873, 0.145587757229805, 0.10540130734443665, 0.006683561950922012, 0.08071517944335938, 0.29257693886756897, 0.1877487599849701, 0.42060041427612305, 0.14290988445281982, 0.06697255373001099, 0.22672803699970245, 0.18301719427108765, 0.01729394495487213, 0.009762413799762726, 0.672633945941925, 0.18199121952056885, 0.20702853798866272, 0.18652412295341492, 0.011887148022651672, 0.3907932639122009, 0.012652482837438583, 0.2376481145620346, 0.9223302006721497, 0.5331534147262573, 0.05843523144721985, 0.16373571753501892, 0.052367202937603, 0.4575376510620117, 0.5215561389923096, 0.029640838503837585, 0.014860045164823532, 0.007889572530984879, 0.20284432172775269, 0.07461246848106384, 0.37962400913238525, 0.7610341906547546, 0.2791733741760254, 0.06332378089427948, 0.40496182441711426, 0.4870213270187378, 0.0819200724363327, 0.058047160506248474, 0.3389654755592346, 0.48216572403907776, 0.5441629886627197, 0.5693394541740417, 0.21632811427116394, 0.024038728326559067, 0.01093117892742157, 0.08575280010700226, 0.35995185375213623, 0.46561744809150696, 0.5405466556549072, 0.6770913004875183, 0.5536256432533264, 0.40777158737182617, 0.3791331648826599, 0.2944246232509613, 0.06253813207149506, 0.2185274362564087, 0.1426537036895752, 0.062337733805179596, 0.33690324425697327, 0.16150785982608795, 0.16156648099422455, 0.4678228497505188, 0.72183758020401, 1.0005663633346558, 0.522148847579956, 0.8717032074928284, 0.11018708348274231, 0.24762171506881714, 0.3225511312484741, 0.6014358997344971, 0.9782350659370422, 0.21310292184352875, 0.2195659875869751, 0.005247469991445541, 0.13619418442249298, 0.6486638784408569, 0.36921870708465576, 0.33886826038360596, 0.07673423737287521, 0.1794232279062271, 0.4364279806613922, 1.0011112689971924, 0.9864176511764526, 0.762643575668335, 0.9323864579200745, 0.18897080421447754, 0.01326640322804451, 0.24438267946243286, 0.16358844935894012, 0.38852810859680176, 0.2292056381702423, 0.053557686507701874, 0.22821055352687836, 0.013334207236766815, 0.050881654024124146, 0.2510102391242981, 0.17466920614242554, 0.061554670333862305, 0.6581562161445618, 0.42428886890411377, 0.047531597316265106, 0.1607866883277893, 0.08802478760480881, 0.9510101675987244, 0.3401414155960083, 0.29070377349853516, 0.030819963663816452, 0.09067435562610626, 0.012760210782289505, 0.46388107538223267, 0.11864404380321503, 0.5243830680847168, 0.531073808670044, 0.5971527099609375, 0.2012033313512802, 0.16071423888206482, 0.3560256063938141, 0.038214877247810364, 0.018172860145568848, 0.14474284648895264, 0.5485920906066895, 0.4728253483772278, 0.20610594749450684, 0.18645396828651428, 0.017320506274700165, 0.023866496980190277, 0.20278611779212952, 0.11821935325860977, 0.5165358781814575, 0.1490698754787445, 0.17233575880527496, 0.2522870600223541, 0.12369311600923538, 0.06509234011173248, 0.052682600915431976, 0.1352081298828125, 0.15308554470539093, 0.2801181674003601, 0.2861270308494568, 0.4647621512413025, 0.2666378617286682, 1.0020023584365845, 0.3869479298591614, 0.7144967913627625, 0.34340429306030273, 0.1486598253250122, 0.15380093455314636, 0.47201651334762573, 0.38772040605545044, 0.014066461473703384, 0.03362686187028885, 0.28679460287094116, 0.3891717791557312, 0.7094432711601257, 0.5303013324737549, 0.10399273037910461, 0.047506652772426605, 0.9769821166992188, 0.2987130880355835, 0.14058709144592285, 0.34196481108665466, 0.30985644459724426, 0.16854844987392426, 0.4526325464248657, 0.5436099767684937, 0.3603097200393677, 0.35745519399642944, 0.536983072757721, 0.5850489735603333, 0.23162344098091125, 0.9196644425392151, 0.02882835641503334, 0.016442574560642242, 0.0047384873032569885, 0.3998223841190338, 0.33608442544937134, 0.4845406711101532, 0.10802528262138367, 0.03796929493546486, 0.33101099729537964, 0.4740738868713379, 0.2034294307231903, 0.19222503900527954, 0.4285376965999603, 1.0018250942230225, 0.030825167894363403, 0.3413355350494385, 0.510219395160675, 0.3474573493003845, 0.3358287513256073, 0.30859634280204773, 0.21881768107414246, 0.013134069740772247, 0.19610899686813354, 0.04938079044222832, 0.5685110092163086, 0.6410462856292725, 0.18460926413536072, 0.50306236743927, 0.8151769638061523, 0.483451783657074, 0.04047781229019165, 0.022016774863004684, 0.24906258285045624, 0.4427811801433563, 0.25162744522094727, 0.01739712804555893, 0.03830055519938469, 0.1038447767496109, 0.07460039854049683, 0.21377277374267578, 0.24026799201965332, 0.3538185954093933, 0.7420065402984619, 0.37159305810928345, 0.18980848789215088, 0.014140304177999496, 0.11218221485614777, 0.044773928821086884, 0.0326639860868454, 0.15816320478916168, 0.7481823563575745, 0.023024871945381165, 0.0637349933385849, 0.002027120441198349, 0.045523203909397125, 0.5830814838409424, 0.2602018117904663, 0.0032903142273426056, 0.16927868127822876, 0.5683926939964294, 0.11644987016916275, 0.32573968172073364, 0.16980719566345215, 0.5535176396369934, 0.1861509084701538, 0.9879062175750732, 0.2883496880531311, 0.5001709461212158, 0.4932205080986023, 0.445239394903183, 0.17203864455223083, 0.015300698578357697, 0.027253732085227966, 0.1431729793548584, 0.4595142900943756, 0.1262921839952469, 0.10666943341493607, 0.14230462908744812, 0.023989815264940262, 0.4850635528564453, 0.014089465141296387, 0.10762567073106766, 0.015590056777000427, 0.010779567062854767, 0.010433334857225418, 0.0016021095216274261, 0.025641195476055145, 0.16435641050338745, 1.0000300407409668, 0.29528260231018066, 0.31928062438964844, 0.21896357834339142, 0.41329699754714966, 0.39291027188301086, 0.506345808506012, 0.2220037579536438, 0.020435836166143417, 0.35983189940452576, 0.12003067880868912, 0.46454501152038574, 0.09894917905330658, 0.1610431969165802, 0.03203679621219635, 0.2593965232372284, 0.3588290810585022, 0.1608007252216339, 0.016508854925632477, 0.00436217337846756, 0.021139293909072876, 0.22132627665996552, 0.18130812048912048, 0.7075256109237671, 0.1775929033756256, 0.5046619176864624, 0.03653115779161453, 0.7573063373565674, 0.05234791338443756, 0.014431290328502655, 0.7106019258499146, 0.10511089861392975, 0.6904695630073547, 0.005887296050786972, 0.559829831123352, 0.029269635677337646, 0.05702086538076401, 0.9386910796165466, 0.036797959357500076, 0.17678296566009521, 0.27353358268737793, 0.013076432049274445, 0.11895887553691864, 0.12381771206855774, 0.1613900512456894, 0.0037123598158359528, 0.0071026235818862915, 0.020093392580747604, 0.06655767560005188, 0.04939207062125206, 0.13921889662742615, 0.002755284309387207, 0.18558667600154877, 0.016724687069654465, 0.09246480464935303, 0.12057676166296005, 0.06348540633916855, 0.04785827919840813, 0.08287155628204346, 0.0638590008020401, 0.15336421132087708, 0.0020756423473358154, 0.1303381472826004, 0.17596006393432617, 0.24991291761398315, 0.11194118112325668, 0.3307013511657715, 0.2648765742778778, 0.10559310764074326, 0.14276203513145447, 0.2124868929386139, 0.2129228711128235, 0.053131476044654846, 0.0526965893805027, 0.03306257352232933, 0.7031971216201782, 0.909706711769104, 0.27082276344299316, 0.7332062125205994, 0.6141557693481445, 0.6375872492790222, 0.9911801815032959, 0.21108165383338928, 0.6886094808578491, 0.15070921182632446, 0.1476629078388214, 0.569783627986908, 1.0018867254257202, 0.33564186096191406, 0.6120303869247437, 0.004130460321903229, 0.19399981200695038, 0.027849718928337097, 0.8334340453147888, 0.2659730315208435, 0.17396140098571777, 0.09885308891534805, 0.8162979483604431, 0.2872619926929474, 0.4881269335746765, 0.6864410042762756, 0.34758734703063965, 0.8884190320968628, 0.3223240375518799, 0.4117955267429352, 0.023458506911993027, 0.3143051266670227, 0.1880975067615509, 0.0174991674721241, 0.5978943109512329, 0.12420205026865005, 0.12599080801010132, 1.0039186477661133, 0.05546512454748154, 0.8740949034690857, 0.6481931209564209, 0.41072553396224976, 0.5001024007797241, 0.4133468270301819, 0.032561808824539185, 0.057873524725437164, 0.2749685049057007, 0.19350236654281616, 0.37275657057762146, 0.04426717758178711, 0.2057066261768341, 0.3471645712852478, 0.09788693487644196, 0.06573961675167084, 0.039102643728256226, 0.25114959478378296, 0.10715493559837341, 0.06579874455928802, 0.06329415738582611, 0.1901288479566574, 0.07446281611919403, 0.012925006449222565, 0.035784024745225906, 0.33021265268325806, 0.22569946944713593, 0.2691759467124939, 0.14538460969924927, 0.09705081582069397, 0.025064609944820404, 0.6221145987510681, 0.4012352228164673, 0.8237442970275879, 0.19875922799110413, 0.1502591073513031, 0.0540245845913887, 0.08150547742843628, 0.10570007562637329, 0.2420254647731781, 0.4759453535079956, 0.02367900311946869, 0.642714262008667, 0.53667151927948, 0.4050844609737396, 0.36741483211517334, 0.04411448538303375, 0.026493646204471588, 0.01724449172616005, 0.4401269257068634, 0.3709462881088257, 0.09541212767362595, 0.040098439902067184, 0.5237007737159729, 0.19664877653121948, 0.13610944151878357, 0.3966660499572754, 0.22543257474899292, 0.10081848502159119, 0.005989640951156616, 0.011086266487836838, 0.18460993468761444, 0.023953229188919067, 0.060810014605522156, 0.12348127365112305, 0.34593135118484497, 0.48170506954193115, 0.28404587507247925, 0.5481927394866943, 0.20659473538398743, 0.10641883313655853, 0.14079813659191132, 0.38253074884414673, 0.6781755685806274, 0.3625684976577759, 0.12804585695266724, 0.4631779193878174, 0.5674830079078674, 0.8888225555419922, 0.09944552928209305, 0.9395156502723694, 0.30081039667129517, 0.5536034107208252, 0.8971956372261047, 0.4925157427787781, 0.5701709389686584, 0.16166551411151886, 0.32469311356544495, 0.15746444463729858, 0.01632062718272209, 0.20205754041671753, 0.499000608921051, 0.36321669816970825, 0.13808655738830566, 0.3570987582206726, 0.6552730202674866, 0.4563385844230652, 0.3956058919429779, 0.22671601176261902, 0.018760118633508682, 0.016245082020759583, 0.009113743901252747, 0.0038324370980262756, 0.7230222225189209, 0.10954702645540237, 0.5431453585624695, 0.09603404998779297, 0.9878814816474915, 0.16058236360549927, 0.3388913869857788, 0.8056221008300781, 0.5846540927886963, 0.3369489908218384, 0.32428115606307983, 0.24978050589561462, 0.8185932040214539, 0.03281577676534653, 0.03642622381448746, 0.13580967485904694, 0.4557735323905945, 0.2538016438484192, 0.2828960716724396, 0.23073861002922058, 0.22065751254558563, 0.7386487126350403, 0.88933926820755, 0.9571054577827454, 0.46110302209854126, 0.20158880949020386, 0.06587999314069748, 0.0049841515719890594, 0.3122941851615906, 0.2713470458984375, 0.19115865230560303, 0.07654677331447601, 0.9206864237785339, 0.2892689108848572, 0.8027377128601074, 0.014038003981113434, 0.04353519529104233, 0.00391029566526413, 0.9828808903694153, 0.48508867621421814, 0.608012318611145, 0.16698428988456726, 0.009213399142026901, 0.13175970315933228, 0.27474260330200195, 0.3785738945007324, 0.22424492239952087, 0.20474642515182495, 0.19934117794036865, 0.1480148285627365, 0.18956097960472107, 0.5595833659172058, 0.07920718938112259, 0.13878917694091797, 0.2325865775346756, 0.2878009080886841, 0.37320223450660706, 0.5530917048454285, 0.5427421927452087, 0.2568129897117615, 0.11729242652654648, 0.2197047472000122, 0.5091763138771057, 0.281566321849823, 0.16501721739768982, 0.47369569540023804, 0.16861315071582794, 0.020650602877140045, 0.11596911400556564, 0.14894115924835205, 0.39375293254852295, 0.5891746282577515, 0.16914105415344238, 0.22837534546852112, 0.8620782494544983, 0.18281544744968414, 0.2547171115875244, 0.6095257997512817, 0.871428906917572, 0.028556443750858307, 0.022144123911857605, 0.28891563415527344, 0.3538230061531067, 0.6299262642860413, 0.21684624254703522, 0.05851638317108154, 0.027316413819789886, 0.1727755069732666, 0.09153838455677032, 0.16496500372886658, 0.3898904621601105, 0.5377553701400757, 0.08540637046098709, 0.3176890015602112, 0.08425859361886978, 0.1522451937198639, 0.016373269259929657, 0.0572676807641983, 0.018648434430360794, 0.0805463045835495, 0.11089920997619629, 0.016356047242879868, 0.19886068999767303, 0.13812664151191711, 0.1549692451953888, 0.2782580852508545, 0.02158907800912857, 0.1391552984714508, 0.15306061506271362, 0.028117693960666656, 0.04433170706033707, 0.10229844599962234, 0.11247836798429489, 0.07624618709087372, 0.021360106766223907, 0.19796274602413177, 0.13441996276378632, 0.20192700624465942, 0.010065793991088867, 0.29819217324256897, 0.1569368988275528, 0.17697009444236755, 0.6714051961898804, 0.7099903225898743, 0.44795289635658264, 0.07820862531661987, 0.009411193430423737, 0.00951913371682167, 0.0027079805731773376, 0.16802707314491272, 0.3024110794067383, 0.02262754738330841, 0.02683592587709427, 0.08994452655315399, 0.304357647895813, 0.1389811635017395, 0.2155715972185135, 0.4366339445114136, 0.11056738346815109, 0.008297353982925415, 0.2979244887828827, 0.17670640349388123, 0.26175081729888916, 0.1909894198179245, 0.08615908026695251, 0.08691301941871643, 0.11650583148002625, 0.0038449279963970184, 0.045618195086717606, 0.1602810025215149, 0.34515243768692017, 0.15529432892799377, 0.09624133259057999, 0.10451905429363251, 0.21545197069644928, 0.025422465056180954, 0.04970206692814827, 0.011585801839828491, 0.11710415780544281, 0.06777647137641907, 0.078121617436409, 0.055820733308792114, 0.03666970506310463, 0.04536189138889313, 0.4609050452709198, 0.18110141158103943, 0.18175719678401947, 0.4063374698162079, 0.4161422848701477, 0.15521389245986938, 0.036052629351615906, 0.08434486389160156, 0.00764055922627449, 0.00731220468878746, 0.014832653105258942, 0.039138536900281906, 0.11780188977718353, 0.6303441524505615, 0.1661035120487213, 0.587938666343689, 0.28320804238319397, 0.6277425289154053, 0.01845601573586464, 0.2909370958805084, 0.108624666929245, 0.14925754070281982, 0.11286858469247818, 0.03961550071835518, 0.15263256430625916, 0.2840428650379181, 0.5171462893486023, 0.08453311026096344, 0.007256455719470978, 0.005766797810792923, 0.07547257095575333, 0.24609866738319397, 0.3061128854751587, 0.2773014307022095, 0.7701705098152161, 0.024718768894672394, 0.1415494829416275, 0.007382780313491821, 0.0033951401710510254, 0.023369647562503815, 0.009434185922145844, 0.07107837498188019, 0.21724052727222443, 0.23125535249710083, 0.08605891466140747, 0.0186212956905365, 0.07621864229440689, 0.20837345719337463, 0.21772342920303345, 0.07190275192260742, 0.23381976783275604, 0.20576241612434387, 0.013692673295736313, 0.12396623194217682, 0.021762479096651077, 0.023883488029241562, 0.10016706585884094, 0.23512566089630127, 0.3341093361377716, 0.16251152753829956, 0.18588317930698395, 0.07764793932437897, 0.15753872692584991, 0.08877198398113251, 0.02539552003145218, 0.059032876044511795, 0.012890644371509552, 0.4313041567802429, 0.12774749100208282, 0.10160616040229797, 0.02139211818575859, 0.14863179624080658, 0.03364717215299606, 0.1728122979402542, 0.1946801245212555, 0.6735695600509644, 0.24801410734653473, 0.06271126866340637, 0.006851457059383392, 0.005304940044879913, 0.006804503500461578, 0.01215178519487381, 0.007109854370355606, 0.19241121411323547, 0.9505262970924377, 0.6685168743133545, 0.028988786041736603, 0.010213583707809448, 0.008073922246694565, 0.003080591559410095, 0.12041925638914108, 0.06251414120197296, 0.01258702203631401, 0.26837095618247986, 0.060550395399332047, 0.9987605810165405, 0.5815314054489136, 0.3033957779407501, 0.4287048280239105, 0.2885593771934509, 0.10913900285959244, 0.09479895979166031, 0.055909786373376846, 0.06206053867936134, 0.27272936701774597, 0.4947452247142792, 0.3239027261734009, 0.35800278186798096, 0.23386543989181519, 0.12867233157157898, 0.3451990485191345, 0.256722092628479, 0.1252932846546173, 0.5830729007720947, 0.057522304356098175, 0.02432926744222641, 0.24721239507198334, 0.2491079419851303, 0.3419213891029358, 0.5410020351409912, 0.5476874709129333, 0.9719834327697754, 0.04748595505952835, 0.0546414852142334, 0.2418033480644226, 0.48535844683647156, 0.24847175180912018, 0.2707986831665039, 0.2393423616886139, 0.3790501356124878, 0.3574044704437256, 0.29027196764945984, 0.25008392333984375, 0.143522247672081, 0.2633117437362671, 0.335335373878479, 0.3574194312095642, 0.6971873044967651, 0.23458656668663025, 0.13081885874271393, 0.4577672481536865, 0.2877996563911438, 0.3965269923210144, 0.19490210711956024, 0.3183636963367462, 0.30831190943717957, 0.24132181704044342, 0.29353606700897217, 0.34228813648223877, 0.248575821518898, 0.2838679552078247, 0.3379092216491699, 0.24910619854927063, 0.27046316862106323, 0.3139737844467163, 0.2964714467525482, 0.31263917684555054]	[0.16017663478851318, 0.08711569011211395, 0.08002343773841858, 0.42530715465545654, 0.472194641828537, 0.5618073344230652, 0.09387616068124771, 0.47745829820632935, 0.3662753105163574, 0.16915594041347504, 0.4968157410621643, 0.06412799656391144, 0.7396456599235535, 0.12637671828269958, 0.1508275866508484, 0.5486314296722412, 0.06474478542804718, 0.6759153008460999, 0.12522520124912262, 0.16762834787368774, 0.37143105268478394, 0.028947889804840088, 0.21661026775836945, 0.2514404058456421, 0.6513234972953796, 0.5581841468811035, 0.04519127309322357, 0.00396372377872467, 0.036952242255210876, 0.03399422764778137, 0.7567427158355713, 0.13835425674915314, 0.5116211771965027, 0.34945589303970337, 0.5043792128562927, 0.04788018763065338, 0.14969220757484436, 0.05946025252342224, 0.054255396127700806, 0.12425510585308075, 0.08420126140117645, 0.417192280292511, 0.03032560646533966, 0.7340606451034546, 0.11605905741453171, 0.3272489011287689, 0.522169828414917, 0.3890191912651062, 0.06294162571430206, 0.011088311672210693, 0.03720065951347351, 0.44160354137420654, 0.20446187257766724, 0.20845937728881836, 0.05572238564491272, 0.03787201642990112, 0.32174286246299744, 0.213105708360672, 0.03783679008483887, 0.06481310725212097, 0.02285817265510559, 0.9956499338150024, 0.04372912645339966, 0.9979311227798462, 0.9001765251159668, 0.007124871015548706, 0.9201086759567261, 0.009288221597671509, 0.6504886150360107, 0.41268599033355713, 0.615371823310852, 0.4901352822780609, 0.529028058052063, 0.03151907026767731, 0.02990381419658661, 0.07989013940095901, 0.2263646274805069, 0.08097979426383972, 0.16345249116420746, 0.20312140882015228, 0.31599313020706177, 0.0888884887099266, 0.11328412592411041, 0.17001786828041077, 0.16778919100761414, 0.12007299065589905, 0.0418611615896225, 0.08277999609708786, 0.3200322389602661, 0.9401233792304993, 0.3779882788658142, 0.30421358346939087, 0.48119422793388367, 0.09929817914962769, 0.32115137577056885, 0.08314798772335052, 0.004291370511054993, 0.8546038866043091, 0.030764400959014893, 0.8942375183105469, 0.024456486105918884, 0.9471061825752258, 0.0010899752378463745, 0.8421595096588135, 0.3234398365020752, 0.028415203094482422, 0.004356026649475098, 0.06512074172496796, 0.2647097110748291, 0.23579058051109314, 0.4672190546989441, 0.49312904477119446, 0.4683893918991089, 0.7338674068450928, 0.6763818264007568, 0.11903545260429382, 0.4135780930519104, 0.5646093487739563, 0.3668696880340576, 0.4458223581314087, 0.6250184774398804, 0.010574251413345337, 0.12080269306898117, 0.24308481812477112, 0.03274407982826233, 0.0279654860496521, 0.1154119074344635, 0.23687362670898438, 0.560155987739563, 0.017814084887504578, 0.8181211948394775, 0.008300334215164185, 0.9931315779685974, 0.052468687295913696, 0.0872897133231163, 0.11528679728507996, 0.3062106668949127, 0.18374067544937134, 0.06000153720378876, 0.07528004050254822, 0.4751713275909424, 0.11131621897220612, 0.011982664465904236, 0.5796898007392883, 0.4764169752597809, 0.03554576635360718, 0.015284687280654907, 0.048069968819618225, 0.2707774043083191, 0.5954262018203735, 0.4896038770675659, 0.43914568424224854, 0.03378637135028839, 0.7255510091781616, 0.5028756260871887, 0.6881171464920044, 0.6055904030799866, 0.10784553736448288, 0.5884848237037659, 0.6258912086486816, 0.5090504884719849, 0.5118887424468994, 0.15262416005134583, 0.6143001317977905, 0.13590016961097717, 0.679338276386261, 0.4901184141635895, 0.5318363308906555, 0.012360811233520508, 0.6985050439834595, 0.6874183416366577, 0.4731290936470032, 0.5581836700439453, 0.12655675411224365, 0.4462602734565735, 0.4693877696990967, 0.5417081713676453, 0.6815652847290039, 0.923066258430481, 0.797734260559082, 0.5690714120864868, 0.09504135698080063, 0.061439402401447296, 0.0084601491689682, 0.9038475751876831, 0.10407033562660217, 0.5174094438552856, 0.13352574408054352, 0.5575129985809326, 0.11028595268726349, 0.06843772530555725, 0.4868752956390381, 0.5460049510002136, 0.6234375238418579, 0.7426971197128296, 0.4869160056114197, 0.03831237554550171, 0.349527508020401, 0.06527329981327057, 0.47241342067718506, 0.22026093304157257, 0.026016563177108765, 0.08324790000915527, 0.139225572347641, 0.34831833839416504, 0.4789220690727234, 0.9973046779632568, 0.044629618525505066, 0.06699870526790619, 0.43402981758117676, 0.2849133014678955, 0.33855658769607544, 0.9755024909973145, 0.09805209189653397, 0.40614670515060425, 0.04131002724170685, 0.06821125745773315, 0.6782304644584656, 0.08245861530303955, 0.07006092369556427, 0.042627349495887756, 0.3638778626918793, 0.5031217336654663, 0.5522719621658325, 0.8829900026321411, 0.4479982852935791, 0.5724877119064331, 0.3782104253768921, 0.052623823285102844, 0.18089494109153748, 0.022552117705345154, 0.0911589041352272, 0.09584034979343414, 0.04910854995250702, 0.703018069267273, 0.8187060356140137, 0.06881722062826157, 0.03743746876716614, 0.05717039108276367, 0.27863699197769165, 0.37441956996917725, 0.48719847202301025, 0.03466922044754028, 0.01847328245639801, 0.009057611227035522, 0.19292199611663818, 0.21923434734344482, 0.15784862637519836, 0.6224685907363892, 0.01865755021572113, 0.5845708847045898, 0.6384128332138062, 0.08936677128076553, 0.20879578590393066, 0.015238463878631592, 0.03057602047920227, 0.24968001246452332, 0.17113026976585388, 0.03710152208805084, 0.04194357991218567, 0.3225128650665283, 0.02994135022163391, 0.2934873700141907, 0.6237751245498657, 0.5134906768798828, 0.8243628740310669, 0.10384546965360641, 0.5232033133506775, 0.340374231338501, 0.056981705129146576, 0.19189050793647766, 0.02838517725467682, 0.6180277466773987, 0.3148304224014282, 0.1446148157119751, 0.18314051628112793, 0.04388493299484253, 0.26251494884490967, 0.5709115266799927, 0.08198564499616623, 0.060995638370513916, 0.3536258935928345, 0.9180787801742554, 0.051434680819511414, 0.21780404448509216, 0.20824718475341797, 0.006204977631568909, 0.014953404664993286, 0.06756599247455597, 0.03430451452732086, 0.05713243782520294, 0.030800938606262207, 0.09218743443489075, 0.2766959071159363, 0.07822384685277939, 0.39573824405670166, 0.849621593952179, 0.1082085371017456, 0.06580648571252823, 0.027916133403778076, 0.881213903427124, 0.10684073716402054, 0.005998015403747559, 0.6371567249298096, 0.08822443336248398, 0.24934008717536926, 0.6270102262496948, 0.0586974173784256, 0.4811619520187378, 0.06170649826526642, 0.06469028443098068, 0.8795467615127563, 0.06134746968746185, 0.06691227853298187, 0.08584918826818466, 0.3425659239292145, 0.10980383306741714, 0.0557168573141098, 0.8195582628250122, 0.09619082510471344, 0.18571951985359192, 0.13625724613666534, 0.27957063913345337, 0.23592860996723175, 0.1455448567867279, 0.39570146799087524, 0.671878457069397, 0.7058545351028442, 0.5742166042327881, 0.11353965103626251, 0.07282991707324982, 0.4503183960914612, 0.06635959446430206, 0.3156849145889282, 0.4264368414878845, 0.10630101710557938, 0.31003502011299133, 0.43839484453201294, 0.4976913034915924, 0.6829261183738708, 0.013842537999153137, 0.04534138739109039, 0.24616427719593048, 0.0488717257976532, 0.299352765083313, 0.320749431848526, 0.047174349427223206, 0.03113734722137451, 0.32186615467071533, 0.47432535886764526, 0.05078817903995514, 0.9757155179977417, 0.0455881804227829, 0.017273619771003723, 0.05147567391395569, 0.23043440282344818, 0.18951916694641113, 0.5117174386978149, 0.3887897729873657, 0.0644146054983139, 0.039647892117500305, 0.08311472833156586, 0.46948105096817017, 0.00624711811542511, 0.0064651817083358765, 0.23627957701683044, 0.2765409052371979, 0.0079440176486969, 0.049262672662734985, 0.05744063854217529, 0.3177339434623718, 0.46892035007476807, 0.10361599177122116, 0.20851774513721466, 0.030293047428131104, 0.07217873632907867, 0.074011892080307, 0.6330529451370239, 0.04224720597267151, 0.03762771189212799, 0.2855643033981323, 0.3906291425228119, 0.027760162949562073, 0.0053420960903167725, 0.9737962484359741, 0.09031302481889725, 0.11546052247285843, 0.4892116189002991, 0.15521174669265747, 0.11151889711618423, 0.07931696623563766, 0.5909055471420288, 0.6447865962982178, 0.48155632615089417, 0.0971791073679924, 0.040642574429512024, 0.49194884300231934, 0.41881024837493896, 0.25395631790161133, 0.025839269161224365, 0.03082573413848877, 0.11097142845392227, 0.6091231107711792, 0.1235700324177742, 0.5375489592552185, 0.14176329970359802, 0.49483901262283325, 0.41616714000701904, 0.5406715273857117, 0.887384295463562, 0.649701714515686, 0.09431467950344086, 0.07789459824562073, 0.028876110911369324, 0.6109150648117065, 0.6862552165985107, 0.027262672781944275, 0.3980907201766968, 0.7841801643371582, 0.7156044840812683, 0.7422895431518555, 0.6762065291404724, 0.039637595415115356, 0.04798625409603119, 0.06760743260383606, 0.4638770818710327, 0.0443246066570282, 0.015058398246765137, 0.039140164852142334, 0.3259100615978241, 0.42749330401420593, 0.09089735895395279, 0.43671125173568726, 0.6324628591537476, 0.08450546860694885, 0.12641458213329315, 0.3757553696632385, 0.4588058292865753, 0.5233930349349976, 0.013874977827072144, 0.08567863702774048, 0.278253972530365, 0.6411983966827393, 0.6151635050773621, 0.09879887849092484, 0.37845122814178467, 0.5724105834960938, 0.7840449213981628, 0.07719621062278748, 0.20579278469085693, 0.24612069129943848, 0.003193214535713196, 0.03700536489486694, 0.046548545360565186, 0.15891975164413452, 0.15354733169078827, 0.04109202325344086, 0.026091963052749634, 0.49505579471588135, 0.4552280008792877, 0.41335272789001465, 0.4521713852882385, 0.07056942582130432, 0.010982900857925415, 0.1249278336763382, 0.2033214420080185, 0.5629701614379883, 0.019878506660461426, 1.0006965398788452, 0.02730889618396759, 0.04339350014925003, 0.24372342228889465, 0.1007472425699234, 0.4243449568748474, 0.08132338523864746, 0.565585732460022, 0.028397664427757263, 0.6766153573989868, 0.035941049456596375, 0.09270413964986801, 0.08428217470645905, 0.4014931917190552, 0.00234261155128479, 0.5476388335227966, 0.7921363115310669, 1.001572608947754, 0.046806737780570984, 0.058540597558021545, 0.01801857352256775, 0.06273622810840607, 0.22000934183597565, 0.18375980854034424, 0.028497278690338135, 0.022996485233306885, 0.09405189752578735, 0.3175557851791382, 0.014466732740402222, 0.05955347418785095, 0.31144261360168457, 0.6653189659118652, 0.00754036009311676, 0.8515048027038574, 0.035645514726638794, 0.825173556804657, 0.0025112181901931763, 0.8158381581306458, 0.05819071829319, 1.000050663948059, 0.7758777737617493, 0.0085793137550354, 0.003093808889389038, 0.7060383558273315, 0.6222810745239258, 0.0397295206785202, 0.011066854000091553, 0.0787324607372284, 0.5205010771751404, 0.2475481629371643, 0.08746212720870972, 0.027262836694717407, 0.01196935772895813, 0.029173418879508972, 0.6201938390731812, 0.08019047975540161, 0.01634088158607483, 0.02404196560382843, 0.022181436419487, 0.006206884980201721, 0.010317638516426086, 0.4999614357948303, 0.5125946402549744, 0.6715707182884216, 0.002534523606300354, 0.7217040061950684, 0.6112377643585205, 0.5868737697601318, 0.5750546455383301, 0.010521084070205688, 0.6379532814025879, 0.8774193525314331, 0.6620399355888367, 0.0015725493431091309, 0.9885072708129883, 0.018148347735404968, 0.8432587385177612, 0.9151128530502319, 0.015446081757545471, 0.9680263996124268, 0.8756540417671204, 0.1104828268289566, 0.24450664222240448, 0.016081005334854126, 0.026081308722496033, 0.01480892300605774, 0.028150156140327454, 0.04125513136386871, 0.03764757513999939, 0.2119463086128235, 0.11215265095233917, 0.24118897318840027, 0.31466567516326904, 0.505241334438324, 0.014040559530258179, 0.11801371723413467, 0.22091153264045715, 0.4704244136810303, 0.008109435439109802, 0.008167698979377747, 0.11715266108512878, 0.059204086661338806, 0.36341071128845215, 0.06804320216178894, 0.10182996839284897, 0.47149956226348877, 0.6478739976882935, 0.11430442333221436, 0.24751365184783936, 0.04239696264266968, 0.02220284938812256, 0.7471120953559875, 0.49727994203567505, 0.7401195764541626, 0.6908258199691772, 0.14341816306114197, 0.44004935026168823, 0.4987626075744629, 0.744992733001709, 0.1338820904493332, 0.04011845588684082, 0.007172778248786926, 0.05790033936500549, 0.1369209885597229, 0.11176910996437073, 0.060524068772792816, 0.13163289427757263, 0.6104863286018372, 0.4080408215522766, 0.605594277381897, 0.788060188293457, 0.1434916853904724, 0.6239488124847412, 0.5717251300811768, 0.6181352138519287, 0.6197507381439209, 0.08649013936519623, 0.019639194011688232, 0.07667781412601471, 0.7729918360710144, 0.13885588943958282, 0.06153237819671631, 0.008062228560447693, 0.8043744564056396, 0.7514795064926147, 0.08322955667972565, 0.35631629824638367, 0.4857397675514221, 0.5730668306350708, 0.8518812656402588, 0.48335468769073486, 0.5878082513809204, 0.7287566661834717, 0.12802951037883759, 0.47542133927345276, 0.041940838098526, 0.07118447124958038, 0.04697868227958679, 0.17147086560726166, 0.1812961995601654, 0.07123185694217682, 0.03698895871639252, 0.6260216236114502, 0.6332862973213196, 0.0035499930381774902, 0.8059948682785034, 0.050977498292922974, 0.3084447383880615, 0.20590278506278992, 0.5389605760574341, 0.38380610942840576, 0.2217622548341751, 0.2098085582256317, 0.0632672905921936, 0.017352595925331116, 0.02141246199607849, 0.15154029428958893, 0.04620616137981415, 0.03877636790275574, 0.6455287933349609, 0.03680248558521271, 0.0433194637298584, 0.2558601498603821, 0.02428460121154785, 0.06441488862037659, 0.07690386474132538, 0.014901861548423767, 0.7024869918823242, 0.13899965584278107, 0.26252391934394836, 0.10970474034547806, 0.004225000739097595, 0.5790317058563232, 0.31447550654411316, 0.07384797930717468, 0.049594759941101074, 0.0933002457022667, 0.6173703670501709, 0.020038574934005737, 0.8376720547676086, 0.017784148454666138, 0.7518311142921448, 0.0010117590427398682, 0.3225901126861572, 0.4013318419456482, 0.4768993854522705, 0.03079141676425934, 0.14628657698631287, 0.060381777584552765, 0.04560738801956177, 0.005697369575500488, 0.007970303297042847, 0.07172192633152008, 0.03809492290019989, 0.25761422514915466, 0.362088680267334, 0.4725535213947296, 0.03220093250274658, 0.6767622232437134, 0.47611290216445923, 0.0440032035112381, 0.008897706866264343, 0.053358569741249084, 0.3437114953994751, 0.0650041475892067, 0.07912854850292206, 0.5211835503578186, 0.4809077978134155, 0.5284556746482849, 0.09042063355445862, 0.010061413049697876, 0.07855359464883804, 0.1022045761346817, 0.09588208794593811, 0.08844301104545593, 0.6425026059150696, 0.16981491446495056, 0.05252160131931305, 0.36411863565444946, 0.6876773834228516, 0.09945540875196457, 0.3226741552352905, 0.705858588218689, 0.026569724082946777, 0.04779578745365143, 0.31490999460220337, 0.032775238156318665, 0.10696454346179962, 0.00014570355415344238, 0.010185673832893372, 0.2910805940628052, 0.4983069896697998, 0.5612517595291138, 0.4615855813026428, 0.46716398000717163, 0.0022547096014022827, 0.6893860697746277, 0.5257093906402588, 0.5919025540351868, 0.1382116973400116, 0.4758370518684387, 0.6618275046348572, 0.07741192728281021, 0.06080092489719391, 0.3495860695838928, 0.451812207698822, 0.6141811013221741, 0.7391664981842041, 0.3612569570541382, 0.33325982093811035, 0.044096291065216064, 0.06027856469154358, 0.017655327916145325, 0.049252092838287354, 0.6101504564285278, 0.6776906847953796, 0.11612997204065323, 0.18311692774295807, 0.2554076910018921, 0.516225278377533, 0.6454340219497681, 0.7910891771316528, 0.5976222157478333, 0.005163714289665222, 0.06506218016147614, 0.22162365913391113, 0.5070700645446777, 0.0010447949171066284, 0.11905266344547272, 0.6805462837219238, 0.6634429097175598, 0.5203883051872253, 0.6135180592536926, 0.11378846317529678, 0.4141785502433777, 0.09090890735387802, 0.009254604578018188, 0.02239280939102173, 0.010008126497268677, 0.9993641972541809, 0.032441869378089905, 0.07705666869878769, 0.10265620052814484, 0.06000378727912903, 0.1902143657207489, 0.026176124811172485, 0.05204404890537262, 0.06538903713226318, 0.28889644145965576, 0.05463515222072601, 0.02384151518344879, 0.05106635391712189, 0.9805370569229126, 0.589689314365387, 0.016512304544448853, 0.021402612328529358, 0.0588451623916626, 0.01947319507598877, 0.3949531018733978, 0.08427315950393677, 0.8337429761886597, 0.038281574845314026, 0.03287869691848755, 0.016689330339431763, 0.03314957022666931, 0.04953420162200928, 0.07215471565723419, 0.015452072024345398, 0.04930977523326874, 0.04059694707393646, 0.060039639472961426, 0.053378626704216, 0.040156036615371704, 0.5851314663887024, 0.2669345438480377, 0.21961580216884613, 0.008395999670028687, 0.022420227527618408, 0.024484291672706604, 0.09445468336343765, 0.25687843561172485, 0.19156552851200104, 0.5286879539489746, 0.004666417837142944, 0.6493878960609436, 0.1356343924999237, 0.07346214354038239, 0.1852860152721405, 0.047714963555336, 0.03525449335575104, 0.034258902072906494, 0.02878659963607788, 0.03714016079902649, 0.1746898740530014, 0.3235090970993042, 0.29508233070373535, 0.03360132873058319, 0.013284280896186829, 0.5965877175331116, 0.36439037322998047, 0.06768234819173813, 0.02399607002735138, 0.018832117319107056, 0.11285864561796188, 0.5006823539733887, 0.18230919539928436, 0.04935896396636963, 0.09106095880270004, 0.47937077283859253, 0.2936323285102844, 0.4500964283943176, 0.010630995035171509, 0.031097441911697388, 0.18181690573692322, 0.04806677997112274, 0.04809826612472534, 0.12736931443214417, 0.5261492729187012, 0.13494031131267548, 0.9169105291366577, 0.0266696959733963, 0.26088857650756836, 0.15733566880226135, 0.21958106756210327, 0.02318897843360901, 0.02347344160079956, 0.23403826355934143, 0.14858709275722504, 0.015473410487174988, 0.06775249540805817, 0.3786230683326721, 0.051760971546173096, 0.029771745204925537, 0.05715517699718475, 0.21641141176223755, 0.0813528373837471, 0.07161901146173477, 0.07385781407356262, 0.6591929197311401, 0.06384773552417755, 0.11196797341108322, 0.4257733225822449, 0.25955915451049805, 0.36035895347595215, 0.0826985165476799, 0.09428714215755463, 0.416942834854126, 0.5789748430252075, 0.0471680611371994, 0.0665140151977539, 0.36778077483177185, 0.17610839009284973, 0.2339138388633728, 0.5176823735237122, 0.04014723002910614, 0.013373762369155884, 0.0839628130197525, 0.6488080024719238, 0.2717515826225281, 0.053355395793914795, 0.05252113193273544, 0.3079245686531067, 0.08707071840763092, 0.4718455970287323, 0.5980150699615479, 0.14471730589866638, 0.3140072822570801, 0.48709654808044434, 0.11820679903030396, 0.3354686200618744, 0.6078819036483765, 0.12308132648468018, 0.06927313655614853, 0.5662782192230225, 0.04731304943561554, 0.5611419677734375, 0.8011912703514099, 0.5830195546150208, 0.04377619922161102, 0.0187089741230011, 0.7916345596313477, 0.031886279582977295, 0.07676912844181061, 0.40463966131210327, 0.056573010981082916, 0.04544489085674286, 0.07062605023384094, 0.011799946427345276, 0.038839101791381836, 0.0410744845867157, 0.5438105463981628, 0.7104997634887695, 0.22734510898590088, 0.08847110718488693, 0.03226381540298462, 0.00840449333190918, 0.05646654963493347, 0.015585780143737793, 0.013706311583518982, 0.06492303311824799, 0.10015510767698288, 0.25772780179977417, 0.05623500049114227, 0.021088004112243652, 0.02001628279685974, 0.12441616505384445, 0.05049966275691986, 0.5294811725616455, 0.16095910966396332, 0.5142536163330078, 0.5646436214447021, 0.061680376529693604, 0.014939174056053162, 0.0677015408873558, 0.08415167778730392, 0.617408275604248, 0.6098035573959351, 0.06476837396621704, 0.04197371006011963, 0.7214358448982239, 0.054026082158088684, 0.10352136194705963, 0.33770930767059326, 0.2943994998931885, 0.4469476342201233, 0.06729409098625183, 0.04226429760456085, 0.03287675976753235, 0.25733518600463867, 0.22393739223480225, 0.6308454275131226, 0.11233498156070709, 0.10939744859933853, 0.0949237123131752, 0.1187749058008194, 0.7181620597839355, 0.06099295616149902, 0.25108855962753296, 0.11022740602493286, 0.08427594602108002, 0.2369234263896942, 0.17668034136295319, 0.05204193294048309, 0.8892173767089844, 0.09492786973714828, 0.15005457401275635, 0.06931964308023453, 0.045676201581954956, 0.2569701671600342, 0.09236368536949158, 0.29312971234321594, 0.20617610216140747, 0.6495620012283325, 0.01764647662639618, 0.7811117172241211, 0.12525692582130432, 0.11383559554815292, 0.08871179074048996, 0.10474985837936401, 0.285882830619812, 0.03950408101081848, 0.045014768838882446, 0.488288015127182, 0.0434856116771698, 0.04688040912151337, 0.07382622361183167, 0.09595929086208344, 0.3974933326244354, 0.09251004457473755, 0.6739864349365234, 0.7554965615272522, 0.28125113248825073, 0.4526509642601013, 0.4326757788658142, 0.4767787456512451, 0.13443097472190857, 0.5463480353355408, 0.2296350598335266, 0.09266471862792969, 0.20091551542282104, 0.9945456981658936, 0.16707251965999603, 0.529137372970581, 0.12094707041978836, 0.37115687131881714, 0.0709102675318718, 0.07195150852203369, 0.09002108126878738, 0.0812348872423172, 0.10252559930086136, 0.12838974595069885, 0.40538308024406433, 0.09726636111736298, 0.6807237863540649, 0.7704823613166809, 0.33844634890556335, 0.3792809247970581, 0.49482250213623047, 0.4919644296169281, 0.05765566974878311, 0.5200303196907043, 0.47079068422317505, 0.4308618903160095, 0.473315566778183, 0.35903841257095337, 0.4446042478084564, 0.4698560833930969, 0.36358585953712463, 0.4002317488193512, 0.5107401013374329, 0.3892917037010193, 0.4053252637386322, 0.5458441376686096, 0.39683499932289124, 0.3925178647041321, 0.4828941226005554]
