## Supplemental File 3 for "Deep Learning for RNA Secondary Structure Determination: Gauging Generalizability and Broadening the Scope of Traditional Methods" (part 90 of 143)

### Sheet: H. sapiens Padding (continued)
Sequence ID	Type	Length	Sequence	Sequence (Flanking)	RNet Predicted SHAPE (Flanking)	RNet Predicted DMS (Flanking)
ENSG00000117118.10	human-mRNA	650	GGGUGCAGGCCUCCCGAGGAGCCCAGACAGCUGCAGCCACAGCUCCCCGUAUCAAGAAAUUUGCCAUCUAUCGAUGGGACCCAGACAAGGCUGGAGACAAACCUCAUAUGCAGACUUAUGAAGUUGACCUUAAUAAAUGUGGCCCCAUGGUAUUGGAUGCUUUAAUCAAGAUUAAGAAUGAAGUUGACUCUACUUUGACCUUCCGAAGAUCAUGCAGAGAAGGCAUCUGUGGCUCUUGUGCAAUGAACAUCAAUGGAGGCAACACUCUAGCUUGCACCCGAAGGAUUGACACCAACCUCAAUAAGGUCUCAAAAAUCUACCCUCUUCCACACAUGUAUGUGAUAAAGGAUCUUGUUCCCGAUUUGAGCAACUUCUAUGCACAGUACAAAUCCAUUGAGCCUUAUUUGAAGAAGAAGGAUGAAUCUCAGGAAGGCAAGCAGCAGUAUCUGCAGUCCAUAGAAGAGCGUGAGAAACUGGACGGGCUCUACGAGUGCAUUCUCUGUGCCUGCUGUAGCACCAGCUGCCCCAGCUACUGGUGGAACGGAGACAAAUAUCUGGGGCCUGCAGUUCUUAUGCAGGCCUAUCGCUGGAUGAUUGACUCCAGAGAUGACUUCACAGAGGAGCGCCUGGCCAAGCUGCAGGACCCAUUC	GGGAACGACUCGAGUAGAGUCGAAAAGGGUGCAGGCCUCCCGAGGAGCCCAGACAGCUGCAGCCACAGCUCCCCGUAUCAAGAAAUUUGCCAUCUAUCGAUGGGACCCAGACAAGGCUGGAGACAAACCUCAUAUGCAGACUUAUGAAGUUGACCUUAAUAAAUGUGGCCCCAUGGUAUUGGAUGCUUUAAUCAAGAUUAAGAAUGAAGUUGACUCUACUUUGACCUUCCGAAGAUCAUGCAGAGAAGGCAUCUGUGGCUCUUGUGCAAUGAACAUCAAUGGAGGCAACACUCUAGCUUGCACCCGAAGGAUUGACACCAACCUCAAUAAGGUCUCAAAAAUCUACCCUCUUCCACACAUGUAUGUGAUAAAGGAUCUUGUUCCCGAUUUGAGCAACUUCUAUGCACAGUACAAAUCCAUUGAGCCUUAUUUGAAGAAGAAGGAUGAAUCUCAGGAAGGCAAGCAGCAGUAUCUGCAGUCCAUAGAAGAGCGUGAGAAACUGGACGGGCUCUACGAGUGCAUUCUCUGUGCCUGCUGUAGCACCAGCUGCCCCAGCUACUGGUGGAACGGAGACAAAUAUCUGGGGCCUGCAGUUCUUAUGCAGGCCUAUCGCUGGAUGAUUGACUCCAGAGAUGACUUCACAGAGGAGCGCCUGGCCAAGCUGCAGGACCCAUUCGGAAUCGACAAUCUUCGGAUUGUCGAUUCCAAAAGAAACAACAACAACAAC	[0.19622065126895905, 0.1551840901374817, 0.18868696689605713, 0.2932496964931488, 0.22164879739284515, 0.24168065190315247, 0.3650966286659241, 0.22816865146160126, 0.18067008256912231, 0.20457576215267181, 0.2911049723625183, 0.1764056533575058, 0.1887890100479126, 0.32250386476516724, 0.5922666788101196, 0.25645214319229126, 0.23805907368659973, 0.19381700456142426, 0.27623721957206726, 0.2405223846435547, 0.14546585083007812, 0.21239164471626282, 0.16706818342208862, 0.16676339507102966, 0.051852717995643616, 0.09917347133159637, 0.17727863788604736, 0.030398137867450714, 0.03286454826593399, 0.37493544816970825, 0.13773322105407715, 0.14845162630081177, 0.12796896696090698, 0.15183742344379425, 0.4599972069263458, 0.020219258964061737, 0.11458655446767807, 0.24890954792499542, 0.11355140060186386, 0.08325639367103577, 0.005991242825984955, 0.09245388209819794, 0.6144946217536926, 0.16641336679458618, 0.14247319102287292, 0.09663896262645721, 0.04631953313946724, 0.04871397465467453, 0.06518682092428207, 0.009845733642578125, 0.12382054328918457, 0.28160595893859863, 0.25429677963256836, 0.3164251744747162, 0.12847396731376648, 0.11378181725740433, 0.08855932950973511, 0.41365697979927063, 0.06610707938671112, 0.20671769976615906, 0.14265626668930054, 0.1495901346206665, 0.14579179883003235, 0.12006931006908417, 0.4640142023563385, 0.1468682736158371, 0.26134368777275085, 0.06845422834157944, 0.13446760177612305, 0.5318821668624878, 0.046183787286281586, 0.0650850161910057, 0.0011846274137496948, 0.09088464081287384, 0.39760586619377136, 0.7335158586502075, 0.5811817646026611, 0.9997228384017944, 0.39218980073928833, 0.402691125869751, 0.3293406069278717, 0.8235636949539185, 0.6231698393821716, 0.9998199343681335, 0.3312920331954956, 0.7625066041946411, 0.6862699389457703, 0.6499892473220825, 0.3913276195526123, 0.132082998752594, 0.03136037290096283, 0.3835143446922302, 0.05323169380426407, 0.2335360199213028, 0.7646242380142212, 0.791461706161499, 0.8235163688659668, 0.5513198375701904, 0.4280701279640198, 0.18732747435569763, 0.32889628410339355, 0.05572890490293503, 0.0488358810544014, 0.21603858470916748, 0.2763778567314148, 0.0696258693933487, 0.0607590489089489, 0.049580398947000504, 0.15343129634857178, 0.17422178387641907, 0.42822492122650146, 0.46483975648880005, 0.4284987151622772, 0.35109809041023254, 0.3813856840133667, 0.007479872554540634, 0.12803995609283447, 0.19726723432540894, 0.2071291208267212, 0.13467687368392944, 0.3559272289276123, 0.06085130199790001, 0.22858265042304993, 0.6042913198471069, 0.14480477571487427, 0.8368712067604065, 0.35521093010902405, 0.05585313215851784, 0.08386727422475815, 0.28148502111434937, 0.17191852629184723, 0.39226409792900085, 0.5859629511833191, 0.2232239842414856, 1.0015044212341309, 0.2614244520664215, 0.1914670467376709, 0.0878174677491188, 0.30227744579315186, 0.9508611559867859, 0.12438930571079254, 0.6492527723312378, 0.6422222852706909, 0.4280540347099304, 1.001270055770874, 0.5368805527687073, 0.5908770561218262, 0.17587360739707947, 0.16096705198287964, 0.4379567503929138, 0.5211048126220703, 0.6266433000564575, 0.9429866075515747, 0.027448706328868866, 0.0060959383845329285, 0.7013599276542664, 0.8752671480178833, 0.736275851726532, 0.2131737321615219, 0.9808192253112793, 0.7137826681137085, 1.0013067722320557, 0.4434880018234253, 1.0019516944885254, 0.16818130016326904, 0.6385449171066284, 0.27898553013801575, 0.0038078390061855316, 0.006192021071910858, 0.0028262361884117126, 0.0026512034237384796, 0.02814454957842827, 0.3406798243522644, 0.6072056889533997, 0.2230607122182846, 0.017445478588342667, 0.7384200096130371, 0.820331335067749, 0.4767111539840698, 1.0007250308990479, 0.3784250319004059, 0.07759256660938263, 0.1885731816291809, 0.4620418846607208, 0.12187550961971283, 0.14581730961799622, 0.554023265838623, 0.49516457319259644, 1.000796914100647, 0.42539504170417786, 0.3589458465576172, 0.8697537779808044, 0.4485676884651184, 0.4000852108001709, 0.24524351954460144, 0.25779974460601807, 0.995678186416626, 0.6889162063598633, 0.9118887186050415, 0.545507550239563, 0.33184105157852173, 0.5033098459243774, 0.34768882393836975, 0.6219565868377686, 1.001283884048462, 0.18371671438217163, 0.5855296850204468, 0.12974241375923157, 0.25089728832244873, 0.34700432419776917, 0.37719815969467163, 0.4969196915626526, 0.791093647480011, 0.06959770619869232, 0.08338914066553116, 0.06689758598804474, 0.4002290368080139, 0.7503207325935364, 0.24594517052173615, 0.7033430933952332, 0.46809762716293335, 0.96565181016922, 0.720427930355072, 1.0024449825286865, 0.035976797342300415, 0.003027409315109253, 0.3548913598060608, 0.161258727312088, 0.220337375998497, 0.16967546939849854, 0.2850046753883362, 0.3772484064102173, 0.07650884985923767, 0.09718228876590729, 0.4658403992652893, 0.5360783934593201, 0.24599364399909973, 0.3169592618942261, 0.9103878736495972, 0.2547944486141205, 0.25310635566711426, 0.042593277990818024, 0.20575007796287537, 0.03806865215301514, 0.1715506911277771, 0.9971142411231995, 0.30630698800086975, 0.32001808285713196, 0.00176914781332016, 0.07479967921972275, 0.45542147755622864, 0.09730241447687149, 0.25020065903663635, 0.38156676292419434, 0.4340859651565552, 0.45787927508354187, 0.23448917269706726, 0.01741848513484001, 0.08858971297740936, 0.05704614520072937, 0.005610913038253784, 0.5160857439041138, 0.6739866137504578, 0.25309818983078003, 0.22841176390647888, 0.1220400482416153, 0.21380266547203064, 0.28412047028541565, 1.0005217790603638, 0.9806472659111023, 0.2584402561187744, 0.7050321102142334, 0.3199135661125183, 0.11549480259418488, 0.4642026424407959, 0.6705591678619385, 0.2723369598388672, 0.19259560108184814, 1.0011885166168213, 0.938447117805481, 0.23673982918262482, 0.04543490335345268, 0.13788829743862152, 0.1977081298828125, 0.028556905686855316, 0.12053121626377106, 0.36016979813575745, 0.16613373160362244, 0.33438825607299805, 0.20097751915454865, 0.2531929016113281, 0.35331934690475464, 0.13384348154067993, 0.16317734122276306, 0.2219584733247757, 0.13160088658332825, 0.11216326802968979, 0.12365177273750305, 0.35220760107040405, 0.007423710078001022, 0.11434735357761383, 0.37844663858413696, 0.03125661611557007, 0.07784929126501083, 0.08400996029376984, 0.1285448968410492, 0.28131821751594543, 0.09551484137773514, 0.39113670587539673, 0.1803663969039917, 0.37599843740463257, 0.2975051999092102, 0.9535831809043884, 0.20077566802501678, 0.20555749535560608, 0.119534432888031, 0.1448843777179718, 0.4893520474433899, 0.1437133550643921, 0.30899715423583984, 0.5004618167877197, 0.04309723153710365, 0.07416297495365143, 0.3054938316345215, 0.11544822156429291, 0.1296693980693817, 0.2898266911506653, 0.9387660026550293, 0.8472615480422974, 0.21051323413848877, 0.22472789883613586, 0.30501335859298706, 0.12986180186271667, 0.10652750730514526, 0.03766218200325966, 0.33787888288497925, 0.4941920042037964, 0.610735297203064, 0.15125812590122223, 0.030778858810663223, 0.1470271348953247, 0.18707439303398132, 0.22901713848114014, 0.5323659181594849, 0.8878923058509827, 0.10144992172718048, 0.048343077301979065, 0.006750568747520447, 0.2253163605928421, 0.1533951759338379, 0.6057630777359009, 0.049820683896541595, 0.29709601402282715, 0.05760505050420761, 0.3319716453552246, 0.005063578486442566, 0.037142205983400345, 0.03753738850355148, 0.44575250148773193, 0.8199548125267029, 0.519228458404541, 1.0020132064819336, 0.626291811466217, 0.7655057907104492, 0.486624538898468, 0.29742690920829773, 0.23658403754234314, 0.3392786979675293, 0.9350085854530334, 0.6256176829338074, 0.9743019938468933, 0.18147078156471252, 0.27597159147262573, 0.03712067753076553, 0.2506733536720276, 0.17730209231376648, 0.17912539839744568, 0.37166547775268555, 0.7278258800506592, 0.17888331413269043, 0.40543535351753235, 0.29674479365348816, 0.12219658493995667, 0.08643408864736557, 0.09568805247545242, 0.46072226762771606, 0.8355098366737366, 0.4464258551597595, 0.27642810344696045, 1.0013048648834229, 0.36948925256729126, 0.3423491418361664, 0.05842910334467888, 0.09717659652233124, 0.20139040052890778, 0.5017002820968628, 0.12556758522987366, 0.5050801634788513, 0.05753299221396446, 0.20698890089988708, 0.5608986616134644, 0.5302560925483704, 0.7335811257362366, 0.20790937542915344, 0.2497050166130066, 0.21348348259925842, 0.07958845794200897, 0.37830081582069397, 0.21308712661266327, 0.8707131147384644, 0.3412279784679413, 0.253082275390625, 0.29479140043258667, 0.8147635459899902, 0.23629218339920044, 0.16094093024730682, 0.22787271440029144, 0.10977454483509064, 0.4760347008705139, 0.2283470630645752, 0.935245156288147, 0.20851410925388336, 0.13449442386627197, 0.12363562732934952, 0.014178682118654251, 0.021010998636484146, 0.8884052038192749, 0.8821481466293335, 0.9985063076019287, 0.8254083395004272, 0.9212239980697632, 1.0015943050384521, 0.8822171688079834, 0.8387579321861267, 0.46719124913215637, 0.15158727765083313, 0.2435453087091446, 0.02440366894006729, 0.16175785660743713, 0.19396153092384338, 0.16166678071022034, 0.5542405843734741, 0.10948784649372101, 0.1594749242067337, 0.6467286348342896, 0.41038182377815247, 0.45926135778427124, 0.9928960800170898, 0.16710662841796875, 0.21239794790744781, 0.08594167232513428, 0.2600466012954712, 0.11815190315246582, 0.3312833309173584, 0.2532777190208435, 0.4292275905609131, 0.21815472841262817, 0.284808874130249, 0.014107033610343933, 0.31590598821640015, 0.3758092522621155, 0.19762969017028809, 0.004664614796638489, 0.08040758967399597, 0.050881121307611465, 0.004858534783124924, 0.03376144543290138, 0.08441421389579773, 0.21274863183498383, 0.5184464454650879, 0.5104291439056396, 0.4218856692314148, 0.13356006145477295, 0.205166757106781, 0.007822871208190918, 0.08111970126628876, 0.11981074512004852, 0.2252388596534729, 0.003507092595100403, 0.151459738612175, 0.07847951352596283, 0.38658684492111206, 0.5445215702056885, 0.6391773223876953, 0.6971502900123596, 0.9191722869873047, 0.04363331198692322, 0.13922527432441711, 0.2560453414916992, 0.16023200750350952, 0.47390908002853394, 0.2953096628189087, 0.4720041751861572, 0.18358992040157318, 0.7070623636245728, 0.2788788974285126, 0.28872066736221313, 0.6992866396903992, 0.13450533151626587, 0.3007180094718933, 0.23202088475227356, 0.030992336571216583, 0.1682746410369873, 0.12378662079572678, 0.1833236962556839, 0.09205375611782074, 0.14703458547592163, 0.008649848401546478, 0.08787417411804199, 0.054969243705272675, 0.12643243372440338, 0.30822235345840454, 0.40610218048095703, 0.5512100458145142, 0.3313791751861572, 0.16928842663764954, 0.3118831515312195, 0.47932690382003784, 0.14961208403110504, 0.20905202627182007, 0.5693153142929077, 0.9601763486862183, 0.1363706886768341, 0.20279094576835632, 0.0006213486194610596, 0.10118763148784637, 0.34521806240081787, 0.3357289433479309, 0.37959110736846924, 0.27086013555526733, 0.038530610501766205, 0.07812793552875519, 0.2568865418434143, 0.09995266050100327, 0.09730308502912521, 0.23996014893054962, 0.2331780195236206, 0.630181610584259, 0.11446809023618698, 0.11045727133750916, 0.13247187435626984, 0.21223720908164978, 0.33842408657073975, 0.06860153377056122, 0.12345881760120392, 0.0729701817035675, 0.1765955239534378, 0.4619184136390686, 0.09405740350484848, 0.021458812057971954, 0.01773349940776825, 0.0021496713161468506, 0.004090424627065659, 0.08187302947044373, 0.08735711872577667, 0.13822397589683533, 0.6877686381340027, 0.46768057346343994, 0.24980442225933075, 0.44511282444000244, 0.3031638264656067, 0.11002498865127563, 0.3702338933944702, 0.15554943680763245, 0.20563296973705292, 0.4650464653968811, 0.241138756275177, 0.4391970634460449, 0.248735249042511, 0.07244184613227844, 0.23664292693138123, 0.10812468081712723, 0.20862030982971191, 0.4248643219470978, 0.1426461935043335, 0.9957982897758484, 0.13892775774002075, 1.0017802715301514, 0.34334710240364075, 0.3709581792354584, 0.3116382360458374, 0.31010955572128296, 0.03481346741318703, 0.0006595142185688019, 0.15022897720336914, 0.12369188666343689, 0.0035859085619449615, 0.014130745083093643, 0.10605766624212265, 0.0017583109438419342, 0.011856310069561005, 0.12955941259860992, 0.11553269624710083, 0.8994967341423035, 0.39047712087631226, 0.22681128978729248, 0.5290314555168152, 0.9054175019264221, 0.7550525069236755, 0.9267781376838684, 0.22404919564723969, 0.15248212218284607, 0.10557453334331512, 0.12815701961517334, 0.13871249556541443, 0.009235911071300507, 0.08286764472723007, 0.8221073150634766, 0.6851505637168884, 0.6044657826423645, 0.30488765239715576, 0.07231424748897552, 0.3482077717781067, 0.20017072558403015, 0.13810333609580994, 0.15824592113494873, 0.37830430269241333, 0.4485290050506592, 0.19887757301330566, 0.4140949249267578, 0.49574434757232666, 0.9577633738517761, 0.4349890947341919, 0.5274381637573242, 0.19984018802642822, -8.802488446235657e-05, 0.10073216259479523, 0.053396835923194885, 0.042882129549980164, 0.04876936599612236, 0.005633845925331116, 0.01453334093093872, 0.4833875894546509, 0.4581553637981415, 0.31826502084732056, 0.4529493749141693, 0.20993363857269287, 0.33270224928855896, 0.19449149072170258, 0.6347766518592834, 0.34752312302589417, 0.20412710309028625, 0.5333629846572876, 0.515964925289154, 0.46748554706573486, 0.23699957132339478, 0.12251058220863342, 0.24228054285049438, 0.16475647687911987, 0.3791039288043976, 0.14579463005065918, 0.12878885865211487, 0.1042010709643364, 0.16893255710601807, 0.14599955081939697, 0.009732753038406372, 0.1398792266845703, 0.07359230518341064, 0.3295823633670807, 0.11162975430488586, 0.08565837144851685, 0.11977535486221313, 0.2465595006942749, 0.004681922495365143, 0.0910491868853569, 0.17525893449783325, 0.08950118720531464, 0.3627552092075348, 0.6226421594619751, 0.03580570966005325, 0.03732692450284958, 0.025202836841344833, 0.32141607999801636, 0.796883225440979, 0.9211313128471375, 0.6302249431610107, 0.21347370743751526, 0.16782774031162262, 0.1457091122865677, 0.30275753140449524, 0.29555970430374146, 0.14882656931877136, 0.11152223497629166, 0.13902151584625244, 0.20578569173812866, 0.2089790403842926, 0.31253939867019653, 0.09139669686555862, 0.13576003909111023, 0.4033434987068176, 0.4984976053237915, 0.934754490852356, 0.677483320236206, 0.10211268067359924, 0.3027626872062683, 0.14586851000785828, 0.28914058208465576, 0.24949954450130463, 0.27213984727859497, 0.20125627517700195, 0.13645990192890167, 0.28368890285491943, 0.309430330991745, 0.12015753239393234, 0.1313803493976593, 0.029485490173101425, 0.4872220456600189, 0.5509300827980042, 0.3679310083389282, 0.26795411109924316, 0.5199954509735107, 0.31649601459503174, 0.42700284719467163, 0.22354656457901, 0.33384180068969727, 0.32791435718536377, 0.2779480814933777, 0.2894671857357025, 0.3537651002407074, 0.2754665017127991, 0.2795206904411316, 0.35436922311782837, 0.281318724155426, 0.2760125398635864, 0.3401678204536438, 0.31619852781295776, 0.34183424711227417]	[0.1332853138446808, 0.10293178260326385, 0.12066630274057388, 0.5142796635627747, 0.5749086737632751, 0.5175942182540894, 0.1123637855052948, 0.5064219236373901, 0.3967052102088928, 0.1629180610179901, 0.4163646697998047, 0.07386200875043869, 0.7879506349563599, 0.15117520093917847, 0.20861412584781647, 0.5267362594604492, 0.07468827068805695, 0.5386041402816772, 0.1382228136062622, 0.16362878680229187, 0.3539663255214691, 0.0613647997379303, 0.3040454387664795, 0.4634392261505127, 0.7532281875610352, 0.8346190452575684, 0.036701589822769165, 0.044126957654953, 0.18517537415027618, 0.15543124079704285, 0.14100110530853271, 0.4690675735473633, 0.5046674013137817, 0.0654139369726181, 0.10418041795492172, 0.342886745929718, 0.2657678723335266, 0.1244758814573288, 0.2478238195180893, 0.20776909589767456, 0.5176670551300049, 0.10970130562782288, 0.9933922290802002, 0.08016469329595566, 0.04997675120830536, 0.8054113388061523, 0.11365879327058792, 0.4284443259239197, 0.19599008560180664, 0.28696757555007935, 0.6944268941879272, 0.07186426967382431, 1.003635048866272, 1.0004645586013794, 0.7236850261688232, 0.12546959519386292, 0.3084002435207367, 0.1187003031373024, 0.11919266730546951, 0.5662893652915955, 0.6632557511329651, 0.11603888869285583, 0.47085005044937134, 0.5131475925445557, 0.9002028703689575, 0.7623871564865112, 0.7949531078338623, 0.08552587777376175, 0.5425976514816284, 0.12379990518093109, 0.21435850858688354, 0.14292627573013306, 0.1821727603673935, 0.516959547996521, 0.15681126713752747, 0.2747725248336792, 0.5861920118331909, 0.22807767987251282, 0.7805758714675903, 0.6557090282440186, 0.8007625341415405, 0.06427595019340515, 0.6506733298301697, 0.8055887818336487, 0.986897885799408, 0.14939185976982117, 0.12903666496276855, 0.12747375667095184, 0.11965034157037735, 0.4645717740058899, 0.22629906237125397, 0.5889127254486084, 0.16967466473579407, 0.4409976601600647, 0.20231948792934418, 0.8355957269668579, 0.2500545382499695, 1.0006520748138428, 0.10128159075975418, 0.6265347003936768, 0.17648650705814362, 0.06479604542255402, 0.05584511160850525, 0.046963244676589966, 0.8514530658721924, 0.5832850933074951, 0.2523953318595886, 0.3194667100906372, 0.756252646446228, 0.0769401490688324, 0.9332897663116455, 1.0010986328125, 0.7799675464630127, 0.6406140923500061, 0.06736606359481812, 0.1574682742357254, 0.29766640067100525, 0.13930657505989075, 0.05348604917526245, 0.06707623600959778, 0.8115581274032593, 0.08135131001472473, 0.9166347980499268, 0.9985496997833252, 0.625554084777832, 0.7684694528579712, 0.7435832023620605, 0.5959324836730957, 0.29735177755355835, 0.06831501424312592, 0.3576655983924866, 0.5085285305976868, 0.2654779553413391, 0.5494598150253296, 0.22474956512451172, 0.14266766607761383, 0.5174478888511658, 0.6162362098693848, 0.06390050053596497, 0.9999043941497803, 0.710211992263794, 0.12826475501060486, 0.18109130859375, 0.5649517774581909, 0.2381441593170166, 0.0899396687746048, 0.6005353331565857, 0.6717880964279175, 0.11303672194480896, 0.09736624360084534, 0.08610151708126068, 0.05404019355773926, 1.0008800029754639, 0.6772897243499756, 0.37096846103668213, 0.11713770031929016, 0.1944260448217392, 0.5733420848846436, 0.7489905953407288, 0.26332107186317444, 0.4725443720817566, 0.7346951961517334, 0.6853295564651489, 0.2355826497077942, 0.1552465409040451, 0.18478691577911377, 0.051216140389442444, 0.07414085417985916, 0.3006606698036194, 0.22575557231903076, 0.3025054931640625, 0.3057827055454254, 0.5453345775604248, 0.22240343689918518, 0.07430408149957657, 0.12286270409822464, 0.19559136033058167, 0.5849058628082275, 0.17277777194976807, 0.16146904230117798, 0.08385748416185379, 0.08098062872886658, 0.8117221593856812, 0.15494975447654724, 0.07748588919639587, 0.44039344787597656, 0.1333293914794922, 0.11066179722547531, 0.17848576605319977, 0.62363201379776, 0.6943809390068054, 0.2185887098312378, 0.7195177674293518, 0.6424011588096619, 0.8257348537445068, 0.050748974084854126, 0.9959720373153687, 0.17009837925434113, 0.16784203052520752, 0.66425621509552, 0.7640528678894043, 0.0852525383234024, 0.8258689641952515, 0.9089108109474182, 0.24472135305404663, 0.06550803780555725, 0.5784910321235657, 0.663536787033081, 0.119825579226017, 0.09748689830303192, 0.08530498296022415, 0.036348119378089905, 1.001665711402893, 0.41152018308639526, 0.13759157061576843, 0.30737143754959106, 0.193078875541687, 0.6403136849403381, 0.5537986159324646, 0.1475013792514801, 0.12011479586362839, 0.16666775941848755, 0.07352912425994873, 0.9724099636077881, 0.5162490606307983, 0.313075453042984, 0.09223087131977081, 0.1009552851319313, 0.3363283574581146, 0.3363981246948242, 0.0931435376405716, 0.9537248015403748, 0.7838839292526245, 0.058784618973731995, 0.57594233751297, 0.1334126591682434, 0.48177656531333923, 0.6129852533340454, 0.18733422458171844, 0.13420310616493225, 0.4954821467399597, 0.6909302473068237, 0.06629468500614166, 0.8412104845046997, 0.11478572338819504, 0.7749351859092712, 0.5228093862533569, 0.06245012581348419, 0.09183408319950104, 0.3824068009853363, 0.47635048627853394, 0.1318170428276062, 0.38370072841644287, 0.13819661736488342, 0.18653541803359985, 0.2257002890110016, 0.07706686854362488, 0.08315298706293106, 0.3603428900241852, 0.08673905581235886, 0.3148769736289978, 0.13092640042304993, 0.12305188924074173, 0.13957461714744568, 0.17673175036907196, 0.10653223097324371, 0.6993720531463623, 0.6028107404708862, 0.7182722687721252, 0.2551645040512085, 0.06358283758163452, 0.8420875072479248, 0.8933108448982239, 0.9317408800125122, 0.6962923407554626, 0.19615715742111206, 0.7096203565597534, 0.582268238067627, 0.9865779876708984, 0.2732539772987366, 0.07924974709749222, 0.05628304183483124, 0.5162602066993713, 0.08063862472772598, 0.09624314308166504, 0.5812907218933105, 0.6147904396057129, 0.5771239995956421, 0.8802412152290344, 0.7166382670402527, 0.6121617555618286, 0.14164301753044128, 0.41336026787757874, 0.17355525493621826, 0.7259604334831238, 0.12167865037918091, 0.5103558897972107, 0.1103741005063057, 0.08015444874763489, 0.07614210993051529, 0.3273402452468872, 0.5373867750167847, 0.3718658685684204, 0.2930552661418915, 0.40107008814811707, 0.09732455760240555, 0.8979170322418213, 0.7780027389526367, 0.06863117218017578, 0.0576939582824707, 0.9391487240791321, 0.14598439633846283, 0.14983046054840088, 0.07605194300413132, 1.000744104385376, 0.9667307138442993, 0.8224296569824219, 0.7253526449203491, 0.46585971117019653, 0.5394392609596252, 0.9794129729270935, 0.7994668483734131, 0.29228806495666504, 0.09218940138816833, 0.49503564834594727, 0.46963536739349365, 0.49137717485427856, 0.2618427276611328, 0.4895559251308441, 0.41851454973220825, 0.07553322613239288, 0.0765237882733345, 0.13577142357826233, 0.34553033113479614, 0.13121667504310608, 0.46946048736572266, 0.1350649893283844, 0.46877941489219666, 0.5455918312072754, 0.7197771072387695, 0.649362325668335, 0.17551276087760925, 0.47108811140060425, 0.1747165322303772, 1.0007350444793701, 0.5783464908599854, 0.23463276028633118, 0.237383633852005, 0.10030661523342133, 0.41258102655410767, 0.11364099383354187, 0.10745158791542053, 0.3471299111843109, 0.44310635328292847, 0.8285840749740601, 0.7336058616638184, 0.696947455406189, 0.9686850309371948, 0.8024848699569702, 0.2615174651145935, 0.11023534089326859, 0.27321818470954895, 0.49984800815582275, 0.2411884218454361, 0.14301034808158875, 0.15556848049163818, 0.058242082595825195, 0.7815252542495728, 0.24924971163272858, 0.4535866975784302, 0.8987966775894165, 0.8609163761138916, 0.057709477841854095, 0.03824138641357422, 0.4994206726551056, 0.13421806693077087, 0.46672311425209045, 0.13017068803310394, 0.13942670822143555, 0.06788766384124756, 0.08090351521968842, 0.05794335901737213, 0.19540011882781982, 0.2167324721813202, 0.2838580906391144, 0.0837995707988739, 1.0035301446914673, 0.18758128583431244, 0.15026399493217468, 0.1750587821006775, 0.07725165784358978, 0.7055647373199463, 0.11352737993001938, 0.47562211751937866, 0.535706102848053, 0.6160467863082886, 0.6991405487060547, 0.14632412791252136, 0.1216563954949379, 0.45616424083709717, 0.23177064955234528, 0.6460779309272766, 0.23602694272994995, 0.10785884410142899, 0.4431390166282654, 0.54865962266922, 0.5843383073806763, 0.6777438521385193, 0.1145862340927124, 0.23226743936538696, 0.6476417779922485, 0.9780883193016052, 0.49383747577667236, 0.8007020950317383, 0.7287507057189941, 0.18426305055618286, 0.3342815935611725, 0.37698498368263245, 1.001379370689392, 0.19658783078193665, 0.1589764654636383, 0.05777960270643234, 0.6171051859855652, 0.10767615586519241, 0.36351269483566284, 0.21107473969459534, 0.12169017642736435, 0.13893486559391022, 0.7163740396499634, 0.1536724716424942, 0.16577941179275513, 0.2117990106344223, 0.10730202496051788, 0.9351892471313477, 0.6791377067565918, 0.07817983627319336, 0.718110203742981, 0.6431698799133301, 0.0703478530049324, 0.8157397508621216, 0.735433042049408, 0.05917924642562866, 0.05824600160121918, 0.9219834804534912, 0.21800848841667175, 0.08215442299842834, 0.8401648998260498, 0.7322871088981628, 0.13822337985038757, 0.2650829553604126, 0.1285279393196106, 0.5129884481430054, 0.9644394516944885, 0.08470609039068222, 0.08940885215997696, 0.6928926706314087, 0.4365563690662384, 0.07146962732076645, 0.10421018302440643, 0.6759946346282959, 0.5480098724365234, 0.6225517392158508, 0.11706706136465073, 0.5209519863128662, 0.5229207873344421, 0.1215716302394867, 0.6622823476791382, 0.6234629154205322, 0.12078428268432617, 0.21320033073425293, 0.6127631664276123, 0.19062255322933197, 0.3070560395717621, 0.11992199718952179, 0.1095031127333641, 0.3551318049430847, 0.616981029510498, 0.09268016368150711, 0.1815653145313263, 0.34348946809768677, 0.3491690754890442, 0.6943011283874512, 0.2702074646949768, 0.67405104637146, 0.0863177552819252, 0.7408778667449951, 0.558214008808136, 0.04887625575065613, 0.574000358581543, 0.13384318351745605, 0.5842000246047974, 0.14078879356384277, 0.18018926680088043, 0.07055458426475525, 0.7899706363677979, 0.08814079314470291, 0.6392091512680054, 0.7803716659545898, 0.6924030780792236, 0.598423957824707, 0.14459268748760223, 0.03510013222694397, 0.06281083822250366, 0.8118767142295837, 0.77430659532547, 0.04455465078353882, 0.015622898936271667, 0.0778157114982605, 0.2855357229709625, 0.1158343255519867, 0.2927823066711426, 0.18431292474269867, 0.5145488977432251, 0.993748664855957, 0.07815279811620712, 0.6139665842056274, 0.177779421210289, 0.17767687141895294, 0.10755187273025513, 0.4972500503063202, 0.6475086212158203, 0.1662333607673645, 0.09007115662097931, 0.23429585993289948, 0.10590974241495132, 0.22281359136104584, 0.13592156767845154, 0.14603611826896667, 0.1740621030330658, 0.08667436987161636, 0.6368277072906494, 0.2299756556749344, 0.130450040102005, 0.0961097702383995, 0.2742513120174408, 0.13667792081832886, 0.09815338999032974, 0.1626509130001068, 0.5341549515724182, 0.1349906623363495, 0.4487970471382141, 0.8084344863891602, 0.5161306858062744, 0.4166331887245178, 0.5231635570526123, 0.11677242815494537, 0.6367248296737671, 0.16038435697555542, 0.07600365579128265, 0.2717951536178589, 0.20753762125968933, 0.16703012585639954, 0.293195515871048, 0.8738681077957153, 0.09306752681732178, 0.5786388516426086, 0.1828852742910385, 0.533305823802948, 0.5417134761810303, 0.11867161095142365, 0.08227857947349548, 0.19588306546211243, 0.1982043981552124, 0.061787039041519165, 0.0677444338798523, 0.6846433877944946, 0.6836526393890381, 0.9503421783447266, 0.06274685263633728, 0.04289202392101288, 0.5450308918952942, 0.08851979672908783, 0.6873020529747009, 0.9970079660415649, 0.5372902154922485, 0.6606767177581787, 0.8161842823028564, 0.3076808452606201, 0.46100690960884094, 0.15433362126350403, 0.46395087242126465, 0.1155976802110672, 0.057756319642066956, 0.030481725931167603, 0.04623234272003174, 0.0894913524389267, 0.35948795080184937, 0.18343913555145264, 0.1182372197508812, 0.10201419144868851, 0.24208691716194153, 0.39810362458229065, 0.0797610729932785, 0.21824929118156433, 0.21139895915985107, 0.7675493955612183, 0.1883116364479065, 0.2261815071105957, 0.6079142093658447, 0.23036855459213257, 0.13091079890727997, 0.328815758228302, 0.3925149142742157, 0.06342580914497375, 0.11078137159347534, 0.3496251702308655, 0.30679529905319214, 0.17847810685634613, 0.3598853349685669, 0.1614702343940735, 0.7379133105278015, 0.13513392210006714, 0.3950863480567932, 0.14156614243984222, 0.03030778467655182, 0.05660690367221832, 0.5756177306175232, 0.1959547996520996, 0.07833796739578247, 1.0009863376617432, 0.18020975589752197, 0.18700411915779114, 0.057309046387672424, 0.9988201856613159, 0.5116333365440369, 0.1185881495475769, 0.14769765734672546, 0.18844956159591675, 0.4915723204612732, 0.06552891433238983, 0.9779865741729736, 0.08143643289804459, 0.5382212996482849, 0.16423651576042175, 0.05334368348121643, 0.7951323986053467, 0.626359760761261, 0.09996991604566574, 0.12962259352207184, 0.5014801621437073, 0.6229516267776489, 0.7231475710868835, 0.9661198854446411, 0.09974242746829987, 0.8956414461135864, 0.06794397532939911, 0.049212634563446045, 0.6686576008796692, 0.126088947057724, 0.9902274012565613, 0.1311878263950348, 0.5019116401672363, 0.27397775650024414, 0.11144251376390457, 0.0526735782623291, 0.11210402101278305, 0.4730258882045746, 0.5337563157081604, 0.6098840832710266, 0.7757939696311951, 0.11069006472826004, 0.2618577480316162, 0.1341494619846344, 0.12097638845443726, 0.2790594696998596, 0.43716275691986084, 0.06845343112945557, 0.060236841440200806, 0.8919874429702759, 0.33062121272087097, 0.14860667288303375, 0.15871986746788025, 0.904578685760498, 0.20902931690216064, 0.22071656584739685, 0.9973644018173218, 0.08669768273830414, 0.051109641790390015, 0.46475666761398315, 0.4148107171058655, 0.17978458106517792, 0.41016334295272827, 0.09157758951187134, 0.5085822343826294, 0.6530721187591553, 0.3754878342151642, 0.39786648750305176, 0.16052038967609406, 0.2534419298171997, 0.09492506086826324, 0.34908634424209595, 0.9667683839797974, 0.12894493341445923, 0.03244347870349884, 0.5021699666976929, 0.14648404717445374, 0.15683850646018982, 0.13022205233573914, 0.16766458749771118, 0.30187779664993286, 0.09433748573064804, 0.6399841904640198, 0.1584652066230774, 0.15170925855636597, 0.22574368119239807, 0.22526869177818298, 0.5339658260345459, 0.5330916047096252, 0.6716853380203247, 0.6156642436981201, 0.10346022248268127, 0.6254474520683289, 0.5824238061904907, 0.558223307132721, 0.639066755771637, 0.4524022936820984, 0.5061135292053223, 0.6042945384979248, 0.4343782365322113, 0.46722549200057983, 0.6087621450424194, 0.44927334785461426, 0.4838868975639343, 0.6360636949539185, 0.44461965560913086, 0.4759920835494995, 0.574791669845581]
ENSG00000117122.14	human-mRNA	688	GGGGUCCCAGCAGCAAGUCCAACAGGAAGUCAUCCCAGCCCCAACCCCAGAACCAGGAAAUGCAGAGCUGGAGCCCACAGAGCCUGGGCCUCUUGACUGCCGUGAGGAACAGUACCCGUGCACCCGCCUCUACUCCAUACACAGGCCUUGCAAACAGUGUCUCAACGAGGUCUGCUUCUACAGCCUCCGCCGUGUGUACGUCAUUAACAAGGAGAUCUGUGUUCGUACAGUGUGUGCCCAUGAGGAGCUCCUCCGAGCUGACCUCUGUCGGGACAAGUUCUCCAAAUGUGGCGUGAUGGCCAGCAGCGGCCUGUGCCAAUCCGUGGCGGCCUCCUGUGCCAGGAGCUGUGGGAGCUGCUAGGGUGGUGCUGGCAUCCUGAGUCCUGGCCCUCCUGGGAUCUGGGGCCCUCGGGCCCUGCCUGACCUGGUGCUUUUUUCCCCAUCCCCAUGUUCCUUUUAUUCUGUAAAAAGUUAGUGGACUGCAGCCCUGGGGGUUGCAGGCUGCGGUGCCUCAGGCCCCUCCUUCAGCCUGUGGCCACCUCUGGGGCACAAUGGGGGCUCCCCACUGCCCAGUCUGCCCCUCGGGUUGGGGGAGUAUCCCAGGCCUCUCUGUGGGACCUGGGCCCCUGACGGGCCUUCUCAGCCCGUUUUGAGGACAGACAGUCCCCCGAGGUAGGCUACAUCCCCC	GGGAACGACUCGAGUAGAGUCGAAAAGGGGUCCCAGCAGCAAGUCCAACAGGAAGUCAUCCCAGCCCCAACCCCAGAACCAGGAAAUGCAGAGCUGGAGCCCACAGAGCCUGGGCCUCUUGACUGCCGUGAGGAACAGUACCCGUGCACCCGCCUCUACUCCAUACACAGGCCUUGCAAACAGUGUCUCAACGAGGUCUGCUUCUACAGCCUCCGCCGUGUGUACGUCAUUAACAAGGAGAUCUGUGUUCGUACAGUGUGUGCCCAUGAGGAGCUCCUCCGAGCUGACCUCUGUCGGGACAAGUUCUCCAAAUGUGGCGUGAUGGCCAGCAGCGGCCUGUGCCAAUCCGUGGCGGCCUCCUGUGCCAGGAGCUGUGGGAGCUGCUAGGGUGGUGCUGGCAUCCUGAGUCCUGGCCCUCCUGGGAUCUGGGGCCCUCGGGCCCUGCCUGACCUGGUGCUUUUUUCCCCAUCCCCAUGUUCCUUUUAUUCUGUAAAAAGUUAGUGGACUGCAGCCCUGGGGGUUGCAGGCUGCGGUGCCUCAGGCCCCUCCUUCAGCCUGUGGCCACCUCUGGGGCACAAUGGGGGCUCCCCACUGCCCAGUCUGCCCCUCGGGUUGGGGGAGUAUCCCAGGCCUCUCUGUGGGACCUGGGCCCCUGACGGGCCUUCUCAGCCCGUUUUGAGGACAGACAGUCCCCCGAGGUAGGCUACAUCCCCCCGGCCCUUGUGCCUUCGGGCACAAGGGCCGAAAAGAAACAACAACAACAAC	[0.22688588500022888, 0.17302671074867249, 0.21039064228534698, 0.32927507162094116, 0.25024116039276123, 0.28685319423675537, 0.3871710002422333, 0.28942400217056274, 0.23517411947250366, 0.25929567217826843, 0.37232306599617004, 0.2347967028617859, 0.23723576962947845, 0.3574187755584717, 0.5699028372764587, 0.25897547602653503, 0.24491260945796967, 0.24510039389133453, 0.32893115282058716, 0.3335185647010803, 0.23337824642658234, 0.27414143085479736, 0.2949705123901367, 0.2535264194011688, 0.09847260266542435, 0.12300191819667816, 0.12635599076747894, 0.00555826723575592, 0.0029111653566360474, 0.09792429208755493, 0.32983672618865967, 0.13792909681797028, 0.08669542521238327, 0.0019614025950431824, 0.12360715121030807, 0.12926991283893585, 0.0394405797123909, 0.011659421026706696, 0.04127383232116699, 0.11894672363996506, 0.49278831481933594, 0.45860254764556885, 0.29543018341064453, 0.2066679447889328, 0.17480242252349854, 0.08713701367378235, 0.39491182565689087, 0.1820628046989441, 0.052057646214962006, 0.4807186424732208, 0.4014722406864166, 0.3729156255722046, 0.7801229357719421, 0.2206239104270935, 0.33680611848831177, 0.39944779872894287, 0.1524961143732071, 0.5731509923934937, 0.48824062943458557, 0.1893392652273178, 0.02974696457386017, 0.005249284207820892, 0.13298650085926056, 0.20958483219146729, 0.09252670407295227, 0.008180573582649231, 0.008245307952165604, 0.01612156629562378, 0.4369933009147644, 0.7818809747695923, 0.07502087950706482, 0.00569559633731842, 0.0022009573876857758, 0.006343185901641846, 0.17940521240234375, 0.1215631514787674, 0.3882499635219574, 0.23679505288600922, 0.18407988548278809, 0.062190353870391846, 0.20750010013580322, 0.19035178422927856, 0.35701245069503784, 0.35933202505111694, 0.7674919366836548, 0.20006327331066132, 0.9697871804237366, 0.07343310117721558, 0.21891063451766968, 0.10501879453659058, 0.07820496708154678, 0.15600471198558807, 0.4140470027923584, 0.17939597368240356, 0.282875120639801, 0.17131559550762177, 0.14600558578968048, 0.23137310147285461, 0.1622070074081421, 0.08340470492839813, 0.1428787261247635, 0.0010153725743293762, 0.3272818326950073, 0.15647883713245392, 0.15712185204029083, 0.4322342276573181, 0.07086651027202606, 0.23407557606697083, 0.0701972097158432, 0.19442874193191528, 0.24011319875717163, 0.025666382163763046, 0.13524770736694336, 0.08147614449262619, 0.07622289657592773, 0.06830519437789917, 0.46965670585632324, 0.12144897878170013, 0.3312176465988159, 0.7091580629348755, 0.5421330332756042, 0.7154058218002319, 0.17828738689422607, 0.265840619802475, 0.1976785957813263, 0.16448833048343658, 0.1963687390089035, 0.6609081625938416, 0.54087233543396, 0.38834625482559204, 0.6261489391326904, 0.12255481630563736, 0.18066313862800598, 0.590218186378479, 0.18432378768920898, 0.10158821940422058, 0.30265969038009644, 0.22735945880413055, 0.5814724564552307, 0.6747189164161682, 0.04637454077601433, 0.06562382727861404, 0.09136483818292618, 0.18882142007350922, 0.27569741010665894, 0.1142580509185791, 0.18189525604248047, 0.5099661350250244, 0.10536159574985504, 0.14818879961967468, 0.09298352897167206, 0.38938283920288086, 0.18269562721252441, 0.03343075513839722, 0.4308531880378723, 0.09258364886045456, 0.3517197370529175, 0.6194483041763306, 0.20017868280410767, 0.12000322341918945, 0.23325873911380768, 0.10686223208904266, 0.44182875752449036, 0.6045259237289429, 1.0007908344268799, 0.40665704011917114, 0.02352248504757881, 0.03625178709626198, 0.3894370496273041, 0.20110583305358887, 0.1856880933046341, 0.07238588482141495, 0.15163066983222961, 0.3968525230884552, 0.753348171710968, 0.24206669628620148, 0.3764829635620117, 0.33422768115997314, 0.8201878666877747, 0.4905361533164978, 0.215261310338974, 0.6655083894729614, 0.34829896688461304, 0.16556869447231293, 0.46945318579673767, 0.6911163330078125, 0.13535815477371216, 0.10264820605516434, 0.39925479888916016, 0.43780362606048584, 0.7098727226257324, 0.5601401925086975, 0.27635037899017334, 0.17124250531196594, 0.11603783071041107, 0.23165658116340637, 0.20587988197803497, 0.21802416443824768, 0.2773935794830322, 0.2165384292602539, 0.1301092654466629, 0.5967569351196289, 0.33909815549850464, 0.18175514042377472, 0.6355072259902954, 0.5076566338539124, 0.19223514199256897, 0.2620494067668915, 0.1321413815021515, 0.03393740579485893, 0.10605692863464355, 0.3340637683868408, 0.12006166577339172, 0.19054289162158966, 0.36698538064956665, 0.1260746270418167, 0.16064885258674622, 0.6262173056602478, 0.6142493486404419, 0.10972365736961365, 0.1692919284105301, 0.15151311457157135, 0.49343976378440857, 0.29286476969718933, 0.27080363035202026, 0.4077869653701782, 0.20543840527534485, 0.33120524883270264, 0.6790242791175842, 0.7094098925590515, 1.0004359483718872, 0.9813238978385925, 0.4433102011680603, 0.5571262240409851, 0.8990236520767212, 0.5530534386634827, 0.382354199886322, 0.021931547671556473, 0.4105764627456665, 0.13339488208293915, 0.43445271253585815, 0.23222479224205017, 0.17714929580688477, 0.29326754808425903, 0.5205985307693481, 0.08079923689365387, 0.2912569046020508, 0.7774126529693604, 0.7050930857658386, 0.3353915512561798, 0.24204857647418976, 0.6584266424179077, 0.3258383274078369, 0.18537291884422302, 0.7140563130378723, 0.1196414977312088, 0.17080682516098022, 0.11249063909053802, 0.15391233563423157, 0.18750548362731934, 0.40529879927635193, 0.9152551293373108, 0.06201152503490448, 0.06620308756828308, 0.049858517944812775, 0.7596787810325623, 0.9731412529945374, 0.2852163314819336, 0.4415353536605835, 0.3293941020965576, 0.16279993951320648, 0.1769300401210785, 0.09467332065105438, 0.16034987568855286, 0.23744931817054749, 0.1250806450843811, 0.08834947645664215, 0.2620353102684021, 0.22591738402843475, 0.3700066804885864, 0.20013569295406342, 0.22973057627677917, 0.11415058374404907, 0.21717050671577454, 0.31126731634140015, 0.4988705515861511, 0.8137805461883545, 0.017734840512275696, 0.11944014579057693, 0.3004327416419983, 0.2763115167617798, 0.4469456076622009, 0.46096616983413696, 0.47881019115448, 0.33352014422416687, 0.11009770631790161, 0.01135934516787529, 0.09945914149284363, 0.16956108808517456, 0.23144850134849548, 0.4496176242828369, 0.5489559769630432, 0.22042864561080933, 0.38717931509017944, 0.15776875615119934, 0.3563390374183655, 0.07532904297113419, 0.21357303857803345, 0.09424370527267456, 0.28339242935180664, 0.49868762493133545, 0.6854261755943298, 1.0017907619476318, 0.13573411107063293, 0.311245322227478, 0.2298021912574768, 0.11940842866897583, 0.3426686227321625, 0.21967506408691406, 0.5118796825408936, 0.335860013961792, 0.6296822428703308, 0.5543500185012817, 0.24465411901474, 0.15285056829452515, 0.1605861783027649, 0.1401623785495758, 0.194110706448555, 0.08398928493261337, 0.10804043710231781, 0.10150526463985443, 0.1611388623714447, 0.23488561809062958, 0.32310691475868225, 0.1834566593170166, 0.0380164310336113, 0.13457348942756653, 0.4572675824165344, 0.13569028675556183, 0.34220653772354126, 0.2085312306880951, 0.12925921380519867, 0.12587672472000122, 0.3009786605834961, 0.4177776575088501, 0.36577343940734863, 0.20638109743595123, 0.26458415389060974, 0.45337849855422974, 0.43004491925239563, 0.268597275018692, 0.09147782623767853, 0.15472126007080078, 0.11371002346277237, 0.12540584802627563, 0.026543527841567993, 0.08391445130109787, 0.36891141533851624, 0.034036632627248764, 0.11522935330867767, 0.48707056045532227, 0.21994107961654663, 0.5149874091148376, 0.3477717936038971, 0.15205980837345123, 0.12840260565280914, 0.35117384791374207, 0.11573101580142975, 0.17707493901252747, 0.2985886037349701, 0.15339969098567963, 0.23773817718029022, 0.23314987123012543, 0.11351018399000168, 0.6110608577728271, 0.23381440341472626, 0.1426011621952057, 0.05134980380535126, 0.2775658965110779, 0.1801481544971466, 0.24281153082847595, 0.3780416250228882, 0.15006490051746368, 0.24941593408584595, 0.5756558179855347, 0.5098246335983276, 0.16572603583335876, 0.1944045126438141, 0.2109178900718689, 0.41950541734695435, 0.08841441571712494, 0.20078639686107635, 0.3463476896286011, 0.19420725107192993, 0.20078521966934204, 0.16671890020370483, 0.13983768224716187, 0.08273907005786896, 0.06962423026561737, 0.45746925473213196, 0.42271342873573303, 0.03142685815691948, 0.12794789671897888, 0.2865724563598633, 0.25450700521469116, 0.22974339127540588, 0.2458096444606781, 0.2883182764053345, 0.06523999571800232, 0.14179091155529022, 0.11957740783691406, 0.25344809889793396, 0.03243478760123253, 0.03990848734974861, 0.012720264494419098, 0.009390123188495636, 0.45445069670677185, 0.04273936524987221, 0.13267764449119568, 0.2730071246623993, 0.062069665640592575, 0.03665449842810631, 0.08190229535102844, 0.3648364543914795, 0.23490051925182343, 0.3115389943122864, 0.4311641752719879, 0.033857814967632294, 0.0005937553942203522, 0.1441105306148529, 0.03317701071500778, 0.06149173900485039, 0.03807440400123596, 0.020117953419685364, 0.25700289011001587, 0.2574641704559326, 0.14012476801872253, 0.07941508293151855, 0.014462146908044815, 0.08970551192760468, 0.0571458600461483, 0.06923562288284302, 0.20636141300201416, 0.2077292799949646, 0.02068057283759117, 0.07710377871990204, 0.3467958867549896, 0.22688892483711243, 0.6966103315353394, 0.0068862177431583405, 0.1270005702972412, 0.165943443775177, 0.1470818966627121, 0.14962196350097656, 0.39781516790390015, 0.208895742893219, 0.2487057000398636, 0.6255514025688171, 0.7737760543823242, 0.27648138999938965, 0.03715967759490013, 0.35714957118034363, 0.6512434482574463, 0.05794292315840721, 0.024354036897420883, 0.0047621950507164, 0.006745181977748871, 0.5861427783966064, 0.7487245202064514, 0.0857381746172905, 0.005049064755439758, 0.004725981503725052, 0.020837973803281784, 0.33373016119003296, 0.7674825191497803, 0.25229594111442566, 0.313488245010376, 0.6850408315658569, 0.11063039302825928, 0.0015519410371780396, 0.35344111919403076, 0.5408751964569092, 0.3368456959724426, 0.8849995136260986, 1.0026965141296387, 1.0012669563293457, 0.6067991256713867, 0.366781085729599, 0.43164387345314026, 0.7807814478874207, 0.9258044958114624, 0.2561262845993042, 0.35697177052497864, 0.1461312472820282, 0.1564461886882782, 0.13725852966308594, 0.40584874153137207, 0.7325416803359985, 0.8044726848602295, 0.3377424478530884, 0.09710506349802017, 0.429577112197876, 0.4226810932159424, 0.21001440286636353, 0.2694505751132965, 0.11457152664661407, 0.23443984985351562, 0.04895762354135513, 0.1881275475025177, 0.22762513160705566, 0.11145983636379242, 0.04010786861181259, 0.020005226135253906, 0.10256592184305191, 0.24227605760097504, 0.09489457309246063, 0.0007348246872425079, 0.003389555960893631, 0.010077003389596939, 0.021137800067663193, 0.17993538081645966, 0.585334062576294, 0.14931514859199524, 0.1396687626838684, 0.13068898022174835, 0.17759157717227936, 0.033680520951747894, 0.05365360528230667, 0.19587072730064392, 0.14494523406028748, 0.25015512108802795, 0.2952946424484253, 0.20167745649814606, 0.34867405891418457, 0.2216886579990387, 0.028154700994491577, 0.0503605417907238, 0.4219079911708832, 0.11071112751960754, 0.2195531129837036, 0.18695253133773804, 0.11811766773462296, 0.01138707622885704, 0.017206747084856033, 0.0013178996741771698, 0.015486013144254684, 0.5240769982337952, 0.030680134892463684, 0.025746196508407593, 0.5025848150253296, 0.6357876062393188, 0.18048232793807983, 0.1948550045490265, 0.1341683268547058, 0.016445260494947433, 0.04405057430267334, 0.28680941462516785, 0.10295665264129639, 0.3770073652267456, 0.2783595323562622, 0.13011685013771057, 0.12310134619474411, 0.08553297817707062, 0.3486535847187042, 0.0486060306429863, 0.07413870096206665, 0.335227906703949, 0.2755998969078064, 0.3618812561035156, 0.054729558527469635, 0.0007758550345897675, 0.10706356167793274, 0.17258018255233765, 0.24969317018985748, 0.1092841625213623, 0.2187541276216507, 0.33017152547836304, 0.8892730474472046, 0.7899982929229736, 0.0688345730304718, 0.0006636045873165131, 0.0008906088769435883, 0.11778697371482849, 0.042857058346271515, 0.10938635468482971, 0.5748862624168396, 0.029826141893863678, 0.04469779133796692, 0.0012471675872802734, 0.0030729062855243683, 0.5059897899627686, 0.21946090459823608, 0.3509456515312195, 0.05611570179462433, 0.005936436355113983, 0.013226591050624847, 0.0013878867030143738, 0.11659836024045944, 0.2566985487937927, 0.14621584117412567, 0.16178935766220093, 0.33403515815734863, 0.19942042231559753, 0.011990532279014587, 0.0039554983377456665, 0.021667789667844772, 0.02323807403445244, 0.18567600846290588, 0.25878292322158813, 0.2352948784828186, 0.005342908203601837, 0.005175471305847168, 0.234766885638237, 0.3166065216064453, 0.09050770103931427, 0.001050420105457306, 0.0197618305683136, 0.06419278681278229, 0.0005736202001571655, 0.28173017501831055, 0.19708740711212158, 0.5363647937774658, 0.6178703904151917, 0.5770092606544495, 0.07425617426633835, 0.021770764142274857, 0.002415146678686142, 0.11635385453701019, 0.1483655720949173, 0.12685564160346985, 0.0442214161157608, 0.022108182311058044, 0.25994738936424255, 0.01861383393406868, 0.053172968327999115, 0.15037645399570465, 0.2670102119445801, 0.35037294030189514, 0.7707123756408691, 0.1321948766708374, 0.09713936597108841, 0.12220866978168488, 0.32985973358154297, 0.011740904301404953, 0.11343027651309967, 0.11571402847766876, 0.01792142540216446, 0.12074752151966095, 0.011987362056970596, 0.020077873021364212, 0.009500972926616669, 0.004182882606983185, 0.006204079836606979, 0.044356539845466614, 0.11165646463632584, 0.2163260579109192, 0.1942579448223114, 0.05526994168758392, 0.09390990436077118, 0.1304396092891693, 0.07369417697191238, 0.1165398508310318, 0.9988068342208862, 0.39483124017715454, 0.4089735746383667, 0.16288933157920837, 0.24382898211479187, 0.26827922463417053, 0.11217458546161652, 0.03622362017631531, 0.03035569190979004, 0.04906337708234787, 0.137861967086792, 0.21701955795288086, 0.12135138362646103, 0.38674184679985046, 0.836152970790863, 0.4508119225502014, 0.3160346746444702, 0.04973434656858444, 0.16577599942684174, 0.12845414876937866, 0.10536834597587585, 0.15535444021224976, 0.44575387239456177, 0.14976851642131805, 0.11320550739765167, 0.1682470142841339, 0.44653189182281494, 0.43347787857055664, 0.01106831431388855, 0.007544834166765213, 0.0017249137163162231, 0.0015263408422470093, 0.07272820174694061, 0.1012834757566452, 0.23563691973686218, 0.18577919900417328, 0.31083500385284424, 0.6518019437789917, 0.27247247099876404, 0.15049445629119873, 0.08444349467754364, 0.10085881501436234, 0.3042415380477905, 0.21429774165153503, 0.22527514398097992, 1.001976728439331, 0.638046145439148, 0.015453837811946869, 0.0009654536843299866, 0.0016139969229698181, 0.001507878303527832, 0.017955347895622253, 0.02266521006822586, 0.202876478433609, 0.09612452983856201, 0.15166360139846802, 0.08819027245044708, 0.07490116357803345, 0.23273107409477234, 0.3748406767845154, 0.24227088689804077, 0.24973216652870178, 0.17763164639472961, 0.11488992720842361, 0.08413693308830261, 0.4159667491912842, 0.6689944267272949, 0.9861946702003479, 0.33735620975494385, 0.10015582293272018, 0.19946898519992828, 0.25408735871315, 0.16113512217998505, 0.20551937818527222, 0.3925740420818329, 0.3791375160217285, 0.2420930713415146, 0.1743575930595398, 0.1984458565711975, 0.2412482649087906, 0.20883753895759583, 0.3548303544521332, 0.5469480156898499, 0.3988884687423706, 0.27304142713546753, 0.22206363081932068, 0.4326171278953552, 0.31898725032806396, 0.4775936007499695, 0.25546735525131226, 0.3538174331188202, 0.3713783323764801, 0.33518844842910767, 0.32755282521247864, 0.40810081362724304, 0.3310774564743042, 0.3088352084159851, 0.40778064727783203, 0.3233007490634918, 0.29027146100997925, 0.3758041262626648, 0.35212624073028564, 0.3329646587371826]	[0.13310439884662628, 0.09168209135532379, 0.09006740897893906, 0.4841744005680084, 0.5283087491989136, 0.48965126276016235, 0.07819598913192749, 0.5190916061401367, 0.3375658690929413, 0.15164244174957275, 0.4545174837112427, 0.032826751470565796, 0.7588400840759277, 0.08617942035198212, 0.13566766679286957, 0.5841153264045715, 0.03430020809173584, 0.5718479752540588, 0.10924845188856125, 0.15609899163246155, 0.33935263752937317, 0.020240232348442078, 0.2221548855304718, 0.284781277179718, 0.7668927907943726, 0.6149541735649109, 0.042622387409210205, 0.010755792260169983, 0.03000350296497345, 0.06510214507579803, 0.10083658993244171, 0.13886481523513794, 0.18795113265514374, 0.23570038378238678, 0.8042016625404358, 0.09249702095985413, 0.730530321598053, 0.6213821172714233, 0.09047809988260269, 0.7098612189292908, 0.8027225732803345, 0.7264927625656128, 0.059071898460388184, 0.13958866894245148, 0.2900056540966034, 0.511171817779541, 0.8543382883071899, 0.9268848299980164, 0.8168084621429443, 0.7072461843490601, 0.07166397571563721, 0.055042922496795654, 0.7903216481208801, 0.6322609782218933, 0.07676822692155838, 0.11831586062908173, 0.6824331283569336, 0.8352325558662415, 0.15974590182304382, 0.18584224581718445, 0.14101603627204895, 0.13211581110954285, 0.9967738389968872, 0.04251338541507721, 0.27856042981147766, 0.11378313601016998, 0.11577074974775314, 0.31310808658599854, 0.8812300562858582, 1.0041403770446777, 0.4595226049423218, 0.10570260137319565, 0.0901089757680893, 0.23964834213256836, 0.7338318228721619, 0.03784112632274628, 0.749180793762207, 0.9769549369812012, 0.49156028032302856, 0.2862900495529175, 0.554878830909729, 0.02960383892059326, 0.017206907272338867, 0.637022852897644, 0.8582353591918945, 0.6571711301803589, 0.21029584109783173, 0.07410195469856262, 0.38232192397117615, 0.5625088214874268, 0.018195882439613342, 0.8270415663719177, 0.13662514090538025, 0.3270986080169678, 0.09471847862005234, 0.036270275712013245, 0.025552213191986084, 0.9413332343101501, 0.07833734154701233, 0.43589669466018677, 0.1859341263771057, 0.3600369393825531, 0.6095527410507202, 0.5783520936965942, 0.7295657992362976, 0.037440165877342224, 0.8264147043228149, 0.1042729914188385, 0.614641010761261, 0.39784684777259827, 0.0937577411532402, 0.03798931837081909, 0.017814621329307556, 0.056929200887680054, 0.4684453010559082, 0.211353600025177, 0.08150797337293625, 0.3222089409828186, 0.08388582617044449, 0.10100139677524567, 0.03292189538478851, 0.9491082429885864, 0.4845030605792999, 0.0906899943947792, 0.05757027864456177, 0.32866474986076355, 0.48353680968284607, 0.1006515696644783, 0.16663849353790283, 0.05696295201778412, 0.7856894135475159, 0.046962395310401917, 0.043840810656547546, 0.7106643319129944, 0.7148723006248474, 0.5932155847549438, 0.63127601146698, 0.08448801934719086, 0.13234993815422058, 0.9199216961860657, 0.4902958273887634, 0.28056177496910095, 0.44935569167137146, 0.14140675961971283, 0.13776732981204987, 0.07781699299812317, 0.5720047950744629, 0.8270849585533142, 0.406846821308136, 0.29827213287353516, 0.3845507502555847, 0.08442233502864838, 0.49183398485183716, 0.2701948881149292, 0.14168426394462585, 0.5386130809783936, 0.1594351977109909, 0.7664052844047546, 0.5433422327041626, 0.1507476270198822, 0.37537112832069397, 0.4753763973712921, 0.7850649952888489, 0.23230749368667603, 0.9992697238922119, 0.9776932597160339, 0.8316381573677063, 0.5192759037017822, 0.5487364530563354, 0.028859108686447144, 0.05797255039215088, 0.38419827818870544, 0.2819790840148926, 0.11422920972108841, 0.15961536765098572, 0.09266936033964157, 0.9717277884483337, 0.8551398515701294, 0.8826133012771606, 0.9962280988693237, 0.92325359582901, 0.6488426923751831, 0.11410602927207947, 0.14376240968704224, 0.04715873301029205, 0.12659898400306702, 0.3093165159225464, 0.10129421204328537, 0.613993227481842, 0.706131637096405, 0.9744269251823425, 1.0012705326080322, 0.05505634844303131, 0.49233996868133545, 0.04914151132106781, 0.06659793853759766, 0.12367237359285355, 0.24645504355430603, 0.08371453732252121, 0.06987310945987701, 0.44435545802116394, 0.07917052507400513, 0.13701297342777252, 0.5539956092834473, 0.1673421561717987, 0.6912137866020203, 0.6693450212478638, 0.6801512241363525, 0.043129563331604004, 0.3284229040145874, 0.15749295055866241, 0.08936196565628052, 0.21221880614757538, 0.3792264461517334, 0.14273642003536224, 0.49735960364341736, 0.43867412209510803, 0.1514427661895752, 0.17375510931015015, 0.09921680390834808, 0.1680116057395935, 0.09464426338672638, 0.12717080116271973, 0.35466650128364563, 0.5630968809127808, 0.07852736115455627, 0.12384425848722458, 0.6070966124534607, 0.666832685470581, 0.20459182560443878, 0.23907910287380219, 0.8339501619338989, 0.9879063367843628, 1.0013799667358398, 0.9123456478118896, 1.0014228820800781, 0.06220792233943939, 0.02276076376438141, 0.6987670660018921, 0.004910871386528015, 0.7333225011825562, 0.13272392749786377, 0.28562262654304504, 0.0880666971206665, 0.10291603207588196, 0.13026678562164307, 0.06467579305171967, 0.11003102362155914, 0.10176078975200653, 0.5917210578918457, 0.11398009210824966, 0.1806696057319641, 0.5827363729476929, 0.6169046759605408, 0.6669954657554626, 0.12085835635662079, 0.13602647185325623, 0.09498541802167892, 0.1508011817932129, 0.10652336478233337, 0.11652780324220657, 0.0696178451180458, 0.2815982699394226, 0.2374889850616455, 0.3695938289165497, 0.7271819710731506, 0.22893178462982178, 0.050525158643722534, 0.8859736919403076, 0.06388786435127258, 0.022955432534217834, 0.9636357426643372, 0.05976864695549011, 0.5251404047012329, 0.09274368733167648, 0.22775883972644806, 0.3674706220626831, 0.1942535936832428, 0.6180593967437744, 0.7286337614059448, 0.044366270303726196, 0.7492246627807617, 0.11905598640441895, 0.3217974901199341, 0.12707403302192688, 0.01158478856086731, 0.6696205139160156, 0.29805901646614075, 0.30872002243995667, 0.11408552527427673, 0.25327563285827637, 0.1651020348072052, 0.1319202482700348, 0.14170655608177185, 0.6046977043151855, 0.05079382658004761, 0.02976590394973755, 0.03708761930465698, 0.5045471787452698, 0.5707520842552185, 0.8447972536087036, 0.7680351734161377, 0.0665484368801117, 0.09102464467287064, 0.055935218930244446, 0.2482765018939972, 0.10240672528743744, 0.2507632374763489, 0.45733386278152466, 0.5114647150039673, 0.9849278330802917, 0.6974133849143982, 0.2515747845172882, 0.11636261641979218, 0.09583825618028641, 0.029705435037612915, 0.06406356394290924, 0.41113001108169556, 0.12033168971538544, 0.17981776595115662, 0.061006784439086914, 0.7456983923912048, 0.1742183268070221, 0.03723202645778656, 0.08951795846223831, 0.3797978460788727, 0.33272063732147217, 0.6579598188400269, 0.11975473165512085, 0.6090097427368164, 0.7775273323059082, 0.09276509284973145, 0.7266802787780762, 0.06901313364505768, 0.061514198780059814, 0.35214266180992126, 0.2799569368362427, 0.12989363074302673, 0.09960820525884628, 0.14269186556339264, 0.08253318071365356, 0.4914281964302063, 0.4877486228942871, 0.7550792694091797, 0.8278411626815796, 0.2256339192390442, 0.46710294485092163, 0.6082390546798706, 0.16494077444076538, 0.13254360854625702, 0.04862046241760254, 0.11087407171726227, 0.5142945051193237, 0.04298326373100281, 0.04471933841705322, 0.3910965323448181, 0.1960504949092865, 0.09816960990428925, 0.28492504358291626, 0.2657729983329773, 0.09707061201334, 0.09316881000995636, 0.17152070999145508, 0.09285293519496918, 0.5801258087158203, 0.42288103699684143, 0.6556838750839233, 0.051115334033966064, 0.04109853506088257, 0.6502335071563721, 0.1219937801361084, 0.3951351046562195, 0.1024659126996994, 0.12434782832860947, 0.14430716633796692, 0.038545235991477966, 0.03406444191932678, 0.022793278098106384, 0.6630852222442627, 0.1271703839302063, 0.3366576135158539, 0.11551408469676971, 0.08263751119375229, 0.5876792669296265, 0.14794740080833435, 0.7921362519264221, 0.05609218776226044, 0.0628141462802887, 0.22146522998809814, 0.10684595257043839, 0.039924442768096924, 0.13185268640518188, 0.11154746264219284, 0.08995931595563889, 0.30825358629226685, 0.100643090903759, 0.0271109938621521, 0.07085076719522476, 0.47838687896728516, 0.5025374889373779, 0.12738686800003052, 0.2653637230396271, 0.2338116466999054, 0.10527905821800232, 0.01335616409778595, 0.9768543243408203, 0.061676040291786194, 0.12131695449352264, 0.30360203981399536, 0.22068890929222107, 0.09753774106502533, 0.03128701448440552, 0.047292664647102356, 0.27566108107566833, 0.21165616810321808, 0.21474969387054443, 0.11833487451076508, 0.35206249356269836, 0.26995429396629333, 0.12093076854944229, 0.02819162607192993, 0.020795956254005432, 0.006980568170547485, 0.4998247027397156, 0.14703720808029175, 0.4969066381454468, 0.1258496642112732, 0.04480290412902832, 0.029373079538345337, 0.02929738163948059, 0.07058157026767731, 0.38307392597198486, 0.2291470170021057, 0.230861634016037, 0.15957561135292053, 0.8651630878448486, 0.10860317200422287, 0.03168749809265137, 0.08590250462293625, 0.31939852237701416, 0.29180651903152466, 0.23618854582309723, 0.11611635237932205, 0.03762543201446533, 0.3644430339336395, 0.21893811225891113, 0.08676043152809143, 0.0070616453886032104, 0.9823619723320007, 0.49717792868614197, 0.2841390371322632, 0.09142075479030609, 0.04089953005313873, 0.09668285399675369, 0.11917699128389359, 0.035846978425979614, 0.24684810638427734, 0.005823507905006409, 0.05921545624732971, 0.060336753726005554, 0.0292491614818573, 0.07016120105981827, 0.04958750307559967, 0.11360359191894531, 0.0723816528916359, 0.07056979835033417, 0.5416069030761719, 1.00336754322052, 0.19707649946212769, 0.16558527946472168, 0.09329663962125778, 0.08831802010536194, 0.3081924021244049, 0.8250015377998352, 0.20551863312721252, 0.0359589159488678, 0.07877703756093979, 0.06627751886844635, 0.19636467099189758, 0.13747601211071014, 0.05868620425462723, 0.14303502440452576, 0.12969425320625305, 0.16065678000450134, 0.6512206792831421, 0.2580244541168213, 0.15011835098266602, 0.5690469145774841, 0.10405685007572174, 0.03715077042579651, 0.2646710276603699, 0.45888030529022217, 0.5817558765411377, 0.760453462600708, 0.9295039176940918, 0.6476279497146606, 0.059582680463790894, 0.12453828006982803, 0.1192726418375969, 0.6427704095840454, 0.18363268673419952, 0.09255848079919815, 0.04892466962337494, 0.03285752236843109, 0.6851146817207336, 0.24810008704662323, 0.08223303407430649, 0.06835903972387314, 0.3046601712703705, 0.5067289471626282, 0.05134107172489166, 0.3034651279449463, 0.19451838731765747, 0.21521930396556854, 0.14798478782176971, 0.06959077715873718, 0.0235176682472229, 0.015788674354553223, 0.026514336466789246, 0.10817863792181015, 0.07973062992095947, 0.07753001153469086, 0.10658805072307587, 0.3506162762641907, 0.32519587874412537, 0.029350444674491882, 0.08797430247068405, 0.2491738349199295, 0.07490871101617813, 0.09353803098201752, 1.0009641647338867, 0.055598482489585876, 0.11606676131486893, 0.10214187204837799, 0.056486502289772034, 0.28996676206588745, 0.16949090361595154, 0.08891545236110687, 0.44072234630584717, 0.6114603281021118, 0.060269296169281006, 0.04158410429954529, 0.16601842641830444, 0.1478436142206192, 0.16251930594444275, 0.2687884569168091, 0.12630225718021393, 0.27561452984809875, 0.2185465395450592, 0.09372512251138687, 0.12050289660692215, 0.5556077361106873, 0.6055989265441895, 0.08195579051971436, 0.26231372356414795, 0.21107399463653564, 0.09547892212867737, 0.1274247169494629, 0.11707819998264313, 0.027151495218276978, 0.07576297968626022, 0.26185667514801025, 0.2944341003894806, 0.5146198272705078, 0.3543446660041809, 0.30329909920692444, 0.10740415006875992, 0.37888461351394653, 0.10817427933216095, 0.04775899648666382, 0.017289966344833374, 0.014411315321922302, 0.13124866783618927, 0.501884937286377, 0.3123152256011963, 0.8536545634269714, 0.5956128835678101, 0.6507303714752197, 0.20415498316287994, 0.05342590808868408, 0.04290100932121277, 0.03490036725997925, 0.015156209468841553, 0.041947007179260254, 0.3840990960597992, 0.13885995745658875, 0.1675671637058258, 0.132432758808136, 0.1287059783935547, 0.3171308636665344, 0.6360412836074829, 0.7340478897094727, 0.11438464373350143, 0.029328525066375732, 0.23251445591449738, 0.15086695551872253, 0.14478403329849243, 0.7081378698348999, 0.04175713658332825, 0.1342601478099823, 0.36316514015197754, 0.08134029805660248, 0.04035410284996033, 0.23619166016578674, 0.11732597649097443, 0.12330767512321472, 0.22314655780792236, 0.08068551868200302, 0.7132573127746582, 0.04848238825798035, 0.014506548643112183, 0.1153993159532547, 0.06252571195363998, 0.05164603888988495, 0.028292357921600342, 0.01083153486251831, 0.01482689380645752, 0.013570711016654968, 0.01114661991596222, 0.5145790576934814, 0.09958144277334213, 0.11664621531963348, 0.6156244277954102, 0.1731674075126648, 0.16224102675914764, 0.11406008899211884, 0.11841916292905807, 0.7843416929244995, 0.02029857039451599, 0.04450631141662598, 0.3104592561721802, 0.15144172310829163, 0.08557788282632828, 0.2778008282184601, 0.10851932317018509, 0.36762702465057373, 0.07950525730848312, 0.1417299211025238, 0.1470295488834381, 0.02638000249862671, 0.02792990207672119, 0.017988353967666626, 0.4922295808792114, 0.4293840229511261, 0.24400347471237183, 0.06888078153133392, 0.024802207946777344, 0.011108383536338806, 0.057661816477775574, 0.2673502266407013, 0.13604263961315155, 0.11551781743764877, 0.2475060522556305, 0.09168737381696701, 0.04214268922805786, 0.4987601339817047, 0.6760679483413696, 0.06314408779144287, 0.021817341446876526, 0.10180448740720749, 0.22181856632232666, 0.3306112289428711, 0.12066037952899933, 0.1322804093360901, 0.4053611755371094, 0.10922712087631226, 0.6184324026107788, 1.0011794567108154, 0.05431176722049713, 0.17678411304950714, 0.09739566594362259, 0.19004949927330017, 0.07831808179616928, 0.04648134112358093, 0.05940903723239899, 0.10362620651721954, 0.0910053700208664, 0.05781577527523041, 0.862808108329773, 0.05120044946670532, 0.04310242831707001, 0.5387887954711914, 0.35970064997673035, 0.6167241334915161, 0.05735337734222412, 0.8974939584732056, 0.9767744541168213, 0.8167747259140015, 0.04743364453315735, 0.10862132906913757, 0.10940518975257874, 0.09330388158559799, 0.057834088802337646, 0.26616692543029785, 0.3145144581794739, 0.04255354404449463, 0.3328089118003845, 0.06239381432533264, 0.1351092904806137, 0.1190565973520279, 0.4515424966812134, 0.05331028997898102, 0.05603295564651489, 0.2539265751838684, 0.08062935620546341, 0.45184022188186646, 0.7560708522796631, 0.9991538524627686, 0.18000788986682892, 0.13354741036891937, 0.05124692618846893, 0.037168413400650024, 0.10882392525672913, 0.17230753600597382, 0.1740778088569641, 0.10600131750106812, 0.0630471259355545, 0.2223045527935028, 0.16966857016086578, 0.19614604115486145, 0.07452335208654404, 0.07522977888584137, 0.1487099677324295, 0.11355125904083252, 0.1174754798412323, 0.19842638075351715, 0.18924427032470703, 0.05035081505775452, 0.21138717234134674, 0.9964896440505981, 0.1325569748878479, 0.08376623690128326, 0.21948376297950745, 0.32349246740341187, 0.32452917098999023, 0.42990976572036743, 0.5410754680633545, 0.46745049953460693, 0.14316308498382568, 0.12973818182945251, 0.35127460956573486, 0.3474286198616028, 0.32211267948150635, 0.029319465160369873, 0.35283759236335754, 0.3915155529975891, 0.5992623567581177, 0.618000864982605, 0.06415954232215881, 0.577256441116333, 0.5680357217788696, 0.49651700258255005, 0.5245686769485474, 0.4744781255722046, 0.5292171835899353, 0.4952378273010254, 0.4585297703742981, 0.48488008975982666, 0.5124548077583313, 0.4775621294975281, 0.500933051109314, 0.531141459941864, 0.4679230749607086, 0.4905311167240143, 0.4958508014678955]
ENSG00000117154.12	human-mRNA	810	GGGUCAAGACAGAUGGGCGCAUGCGGGAGAUCGUGUGGUACCGGGUGACGGAUGGUGGCACCAUCAAGCAAAAGAUCUUCACCUUCGACGCCAUGUUCUCCACCAACUACUCACACAUGGAGAACUACCGCAAGCGAGAGGACCUGGUGUACCAGUCCACUGUGAGGCUGCCCGAGGUCCGGAUCUCAGACAAUGGUCCCUAUGAGUGCCAUGUGGGCAUCUACGACCGCGCCACCAGGGAGAAGGUGGUCCUGGCAUCAGGCAACAUCUUCCUCAACGUCAUGGCUCCUCCCACCUCCAUUGAAGUGGUGGCUGCUGACACACCAGCCCCCUUCAGCCGCUACCAAGCCCAGAACUUCACGCUGGUCUGCAUCGUGUCUGGAGGAAAACCAGCACCCAUGGUUUAUUUCAAACGAGAUGGGGAACCAAUCGACGCAGUGCCCCUAUCAGAGCCACCAGCUGCGAGCUCCGGCCCCCUACAGGACAGCAGGCCCUUCCGCAGCCUUCUGCACCGUGACCUGGAUGACACCAAGAUGCAGAAGUCACUGUCCCUCCUGGACGCCGAGAACCGGGGUGGGCGACCCUACACGGAGCGCCCCUCCCGUGGCCUGACCCCAGAUCCCAACAUCCUCCUCCAGCCAACCACAGAGAACAUACCAGAGACGGUCGUGAGCCGUGAGUUUCCCCGCUGGGUCCACAGCGCCGAGCCCACCUACUUCCUGCGCCACAGCCGCACCCCGAGCAGUGACGGCACUGUGGAAGUACGUGCCCUGCUCACCUGGACCCUCAACCCACAGAUCGACAACGAGG	GGGAACGACUCGAGUAGAGUCGAAAAGGGUCAAGACAGAUGGGCGCAUGCGGGAGAUCGUGUGGUACCGGGUGACGGAUGGUGGCACCAUCAAGCAAAAGAUCUUCACCUUCGACGCCAUGUUCUCCACCAACUACUCACACAUGGAGAACUACCGCAAGCGAGAGGACCUGGUGUACCAGUCCACUGUGAGGCUGCCCGAGGUCCGGAUCUCAGACAAUGGUCCCUAUGAGUGCCAUGUGGGCAUCUACGACCGCGCCACCAGGGAGAAGGUGGUCCUGGCAUCAGGCAACAUCUUCCUCAACGUCAUGGCUCCUCCCACCUCCAUUGAAGUGGUGGCUGCUGACACACCAGCCCCCUUCAGCCGCUACCAAGCCCAGAACUUCACGCUGGUCUGCAUCGUGUCUGGAGGAAAACCAGCACCCAUGGUUUAUUUCAAACGAGAUGGGGAACCAAUCGACGCAGUGCCCCUAUCAGAGCCACCAGCUGCGAGCUCCGGCCCCCUACAGGACAGCAGGCCCUUCCGCAGCCUUCUGCACCGUGACCUGGAUGACACCAAGAUGCAGAAGUCACUGUCCCUCCUGGACGCCGAGAACCGGGGUGGGCGACCCUACACGGAGCGCCCCUCCCGUGGCCUGACCCCAGAUCCCAACAUCCUCCUCCAGCCAACCACAGAGAACAUACCAGAGACGGUCGUGAGCCGUGAGUUUCCCCGCUGGGUCCACAGCGCCGAGCCCACCUACUUCCUGCGCCACAGCCGCACCCCGAGCAGUGACGGCACUGUGGAAGUACGUGCCCUGCUCACCUGGACCCUCAACCCACAGAUCGACAACGAGGCCUAGAAGGUACGUUCGCGUACCUUCUAGGAAAAGAAACAACAACAACAAC	[0.2164781242609024, 0.17307263612747192, 0.23532068729400635, 0.3784579336643219, 0.2857203483581543, 0.33376002311706543, 0.5036453008651733, 0.31637537479400635, 0.24054667353630066, 0.22965878248214722, 0.35038793087005615, 0.19697684049606323, 0.22570884227752686, 0.3986353874206543, 0.6727977395057678, 0.29088956117630005, 0.28376567363739014, 0.298991322517395, 0.4209050238132477, 0.3757372200489044, 0.2625631093978882, 0.31507718563079834, 0.2164486199617386, 0.2083314061164856, 0.11884623020887375, 0.1677531599998474, 0.32493340969085693, 0.007897645235061646, 0.06192024424672127, 0.3049633502960205, 0.2924635410308838, 0.30411210656166077, 0.210445836186409, 0.5037828683853149, 0.46555569767951965, 0.28092285990715027, 0.2002200186252594, 0.6799399852752686, 0.7139888405799866, 0.6295623779296875, 0.12066227197647095, 0.20964401960372925, 0.04196961224079132, 0.3612494468688965, 0.025426965206861496, 0.35372382402420044, 0.3458213806152344, 0.8743599653244019, 0.2210257351398468, 0.33716660737991333, 0.1523544192314148, 0.3846522569656372, 0.04174286872148514, 0.5409368872642517, 0.07619941234588623, 0.43453601002693176, 0.5347264409065247, 0.3960191011428833, 0.21546924114227295, 0.3790789544582367, 0.2081218659877777, 0.320956289768219, 0.6244179606437683, 0.16027945280075073, 0.3708721995353699, 0.6944553256034851, 0.17382118105888367, 0.21806104481220245, 0.18449437618255615, 0.11319208145141602, 0.13802126049995422, 0.3389769196510315, 0.26446494460105896, 0.35965609550476074, 0.3120729923248291, 0.2736223042011261, 0.15038888156414032, 0.3095862865447998, 0.5303646922111511, 0.19225215911865234, 0.38672173023223877, 0.29688993096351624, 0.21401096880435944, 0.07209538668394089, 0.2254435420036316, 0.33812257647514343, 0.39414167404174805, 0.040793128311634064, 0.44905489683151245, 0.6601875424385071, 0.43579667806625366, 0.4619080722332001, 0.42172807455062866, 0.517348051071167, 0.29277753829956055, 0.25818902254104614, 0.3956665098667145, 0.2937893867492676, 0.28636041283607483, 0.4156198501586914, 0.46894776821136475, 0.24432644248008728, 0.1398545503616333, 0.4850924611091614, 0.34527987241744995, 0.2948072552680969, 0.4573044776916504, 0.21585562825202942, 0.013250123709440231, 0.5261596441268921, 0.7000307440757751, 0.44820839166641235, 0.5036664009094238, 0.404402494430542, 0.33836090564727783, 0.11321932822465897, 0.20695459842681885, 0.13712884485721588, 0.5741043090820312, 0.8278661370277405, 0.1918344795703888, 0.22429242730140686, 0.14746659994125366, 0.251225084066391, 0.11308857053518295, 0.10131067037582397, 0.06040819361805916, 0.36783266067504883, 0.1577751338481903, 0.0693158507347107, 0.45650020241737366, 0.4424479603767395, 0.290529727935791, 1.0002561807632446, 0.3953160047531128, 0.13036683201789856, 0.40803879499435425, 0.17695549130439758, 0.3482929468154907, 0.01217295229434967, 0.045710429549217224, 0.06966468691825867, 0.6666766405105591, 0.7393147945404053, 0.3038577735424042, 0.0734696090221405, 0.5070223212242126, 0.1482899785041809, 0.5593563318252563, 0.22497472167015076, 0.3325548470020294, 0.6852509379386902, 0.553616464138031, 0.21223485469818115, 0.2357805222272873, 0.3339040279388428, 0.64292973279953, 0.5739027261734009, 0.2519398331642151, 0.34239786863327026, 0.26745861768722534, 0.36588895320892334, 0.5911370515823364, 0.10457248985767365, 0.40861690044403076, 0.5869347453117371, 0.214541494846344, 0.30411943793296814, 0.086882084608078, 0.22373288869857788, 0.24564328789710999, 0.14282579720020294, 0.10988058149814606, 0.30916500091552734, 0.11778122186660767, 0.2861332893371582, 0.735321581363678, 0.13234034180641174, 0.13835060596466064, 0.123341403901577, 0.21168676018714905, 0.14401525259017944, 0.15870466828346252, 0.12302059680223465, 0.3978279232978821, 0.41003161668777466, 0.379730224609375, 0.28308597207069397, 0.4642102122306824, 0.4645107686519623, 0.4433560073375702, 0.3364894986152649, 0.05670807138085365, 0.2589564323425293, 0.30747002363204956, 0.16675503551959991, 0.10888811945915222, 0.11289212852716446, 0.12431536614894867, 0.2913299798965454, 0.47251349687576294, 0.07788602262735367, 0.22710096836090088, 0.22570040822029114, 0.23406744003295898, 0.16441000998020172, 0.2638675570487976, 0.24613980948925018, 0.7037593126296997, 0.14578834176063538, 0.2961583137512207, 0.13929064571857452, 0.2544822096824646, 0.39770326018333435, 0.23386187851428986, 0.6655876636505127, 0.40844714641571045, 0.4770561158657074, 0.9981763958930969, 0.8492356538772583, 0.2287745475769043, 0.10758190602064133, 0.5311598777770996, 0.22354690730571747, 0.04693130403757095, 0.015034638345241547, 0.7652381658554077, 0.9988754987716675, 1.0011769533157349, 0.5568488240242004, 0.3346908688545227, 0.3432978093624115, 0.48663926124572754, 0.19753903150558472, 0.1881180703639984, 0.13619136810302734, 0.5245795249938965, 0.674648106098175, 0.21357876062393188, 0.5300532579421997, 0.2403295636177063, 0.16163411736488342, 0.10462335497140884, 0.1692110151052475, 0.5207245349884033, 0.2331043779850006, 0.30819010734558105, 0.7641525864601135, 0.44403955340385437, 0.45605719089508057, 0.635023295879364, 0.4345173239707947, 0.13101671636104584, 0.21463142335414886, 0.24067120254039764, 0.2317310869693756, 0.2112814486026764, 0.2873523235321045, 0.09679096192121506, 0.4631395637989044, 0.1250850409269333, 0.14798124134540558, 0.2404603362083435, 0.19682464003562927, 0.27999550104141235, 0.045433543622493744, 0.8526080250740051, 0.1991179883480072, 0.5236940979957581, 0.3370669484138489, 0.3259045481681824, 0.2290608435869217, 0.4020286798477173, 0.09642509371042252, 0.17748913168907166, 0.34794896841049194, 0.10283167660236359, 0.1606956422328949, 0.14202970266342163, 0.20059578120708466, 0.080891914665699, 0.11788149178028107, 0.6863745450973511, 0.47204381227493286, 0.33607012033462524, 0.5231165289878845, 0.34480035305023193, 0.09677884727716446, 0.12408836930990219, 0.3113972544670105, 0.23384647071361542, 0.08136403560638428, 0.9915780425071716, 0.22440080344676971, 0.18155542016029358, 0.5827445387840271, 0.3205958604812622, 0.08185943961143494, 0.14263314008712769, 0.44438591599464417, 0.3015698790550232, 0.602615237236023, 0.41466838121414185, 0.4810969829559326, 0.4095908999443054, 0.27820441126823425, 0.22118327021598816, 0.5372536778450012, 0.46943360567092896, 0.25849831104278564, 0.005133192986249924, 0.17463091015815735, 0.17691229283809662, 0.10663445293903351, 0.08423846960067749, 0.3629054129123688, 0.13631269335746765, 0.08486364781856537, 0.022480018436908722, 0.46897417306900024, 0.07644279301166534, 0.11423132568597794, 0.21575811505317688, 0.1443258672952652, 0.11972501128911972, 0.8537251949310303, 0.282340407371521, 1.0008506774902344, 0.5529626607894897, 1.0015170574188232, 0.16180266439914703, 0.26525163650512695, 0.2857356071472168, 0.38077449798583984, 0.15246260166168213, 0.22884918749332428, 0.2515890598297119, 0.04700087010860443, 0.2237621545791626, 0.291955828666687, 0.07118366658687592, 0.13865959644317627, 0.3028984069824219, 0.3702414035797119, 0.1954817771911621, 0.14575228095054626, 0.011077217757701874, 0.028336867690086365, 0.18669545650482178, 0.9656234383583069, 0.13794705271720886, 0.20754474401474, 0.2421208769083023, 0.04936594516038895, 0.006772480905056, 0.010180197656154633, 0.017582178115844727, 0.010323919355869293, 0.23367178440093994, 0.38204389810562134, 0.14628398418426514, 0.22198280692100525, 0.16703957319259644, 0.11825360357761383, 0.1787092387676239, 0.1272178590297699, 0.19243475794792175, 0.42783594131469727, 0.7312367558479309, 0.18156158924102783, 0.24650737643241882, 0.5940426588058472, 0.1470026969909668, 0.1261780858039856, 0.09215639531612396, 0.08527548611164093, 0.023980487138032913, 0.26027911901474, 0.20377710461616516, 0.7457016110420227, 0.34522753953933716, 0.2322331666946411, 0.5925276875495911, 0.43794867396354675, 0.35448959469795227, 0.19597622752189636, 0.9236782193183899, 0.2669728398323059, 0.255180299282074, 0.29678472876548767, 0.08592928946018219, 0.1829940676689148, 0.19779765605926514, 0.24466651678085327, 0.35149747133255005, 0.18316824734210968, 0.13280847668647766, 0.5818151235580444, 0.4372001886367798, 0.41539132595062256, 0.2644159197807312, 0.21796190738677979, 0.31627997756004333, 0.3585277199745178, 0.28895819187164307, 0.367432177066803, 0.3235319256782532, 0.1877950131893158, 0.5257188081741333, 0.15463469922542572, 0.08149895071983337, 0.18402129411697388, 0.3358428478240967, 0.09494144469499588, 0.42044347524642944, 0.17227786779403687, 0.06849612295627594, 0.09890320897102356, 0.21456438302993774, 0.24155154824256897, 0.5779092311859131, 0.09730643033981323, 0.16760972142219543, 0.08858631551265717, 0.4243766963481903, 0.43863645195961, 0.21655909717082977, 0.32903316617012024, 0.34456002712249756, 0.6877135634422302, 0.8167397975921631, 1.0057504177093506, 0.28241342306137085, 1.0007741451263428, 0.8220516443252563, 0.7953328490257263, 0.8368123173713684, 0.6569101214408875, 0.2824168801307678, 0.6756131052970886, 0.22097072005271912, 0.31360363960266113, 0.17006750404834747, 0.9533373117446899, 0.7839958071708679, 0.09824813902378082, 0.023115240037441254, 0.03324151411652565, 0.17862462997436523, 0.13440760970115662, 0.27416500449180603, 0.23768022656440735, 0.07863087952136993, 0.23780760169029236, 0.8187210559844971, 0.7361853122711182, 0.4284522533416748, 0.35871148109436035, 0.32672935724258423, 0.35748475790023804, 0.07244530320167542, 0.3580087125301361, 0.18685707449913025, 0.15296727418899536, 0.2942926287651062, 0.49131518602371216, 0.05385514348745346, 0.017821814864873886, 0.013146284967660904, 0.029618263244628906, 0.47332656383514404, 0.7606667280197144, 1.0010578632354736, 0.39172112941741943, 0.21758931875228882, 0.20380516350269318, 0.12710992991924286, 0.7170055508613586, 0.14300307631492615, 0.09797336906194687, 0.3053683042526245, 0.11267907917499542, 0.10001077502965927, 0.21667581796646118, 0.1507222056388855, 0.13112780451774597, 0.39007049798965454, 0.20413370430469513, 0.2668933868408203, 0.3573962450027466, 0.2725345492362976, 0.09742197394371033, 0.1483680158853531, 0.12959787249565125, 0.20343871414661407, 0.09731506556272507, 0.40345126390457153, 0.0025263316929340363, 0.07554871588945389, 0.011978991329669952, 0.012375254184007645, 0.014696605503559113, 0.009172774851322174, 0.43436548113822937, 0.5358338356018066, 0.40908777713775635, 0.3024216592311859, 0.19732224941253662, 0.38616353273391724, 0.2997184991836548, 0.16608989238739014, 0.20379997789859772, 0.2943401336669922, 0.09283590316772461, 0.14160528779029846, 0.2783370018005371, 0.10997401922941208, 0.07160523533821106, 0.04801105335354805, 0.002683941274881363, 0.7005807757377625, 0.24671612679958344, 0.20856225490570068, 0.2579537034034729, 0.22330120205879211, 0.1763644516468048, 0.20654654502868652, 0.14439430832862854, 0.0572458952665329, 0.03410901874303818, 0.4803929924964905, 0.43188685178756714, 0.1686033457517624, 0.3548949956893921, 0.15752987563610077, 0.16405333578586578, 0.2812674939632416, 0.25425440073013306, 0.27313631772994995, 0.3551689386367798, 0.34433799982070923, 0.34753865003585815, 0.7630168795585632, 0.07191058993339539, 0.12952075898647308, 0.2149074375629425, 0.2740755081176758, 0.22829172015190125, 0.6154228448867798, 0.7189100384712219, 0.23287494480609894, 0.1870373785495758, 0.12430263310670853, 0.18438325822353363, 0.5736492276191711, 0.17568321526050568, 0.43350499868392944, 0.24774886667728424, 0.3143163025379181, 0.46751895546913147, 0.6986520886421204, 0.06295481324195862, 0.13290704786777496, 0.12346827983856201, 0.15925978124141693, 1.0022509098052979, 0.1014314591884613, 0.307577520608902, 0.3021412789821625, 0.22398774325847626, 0.12899544835090637, 0.9908862113952637, 0.3687419295310974, 0.2843296229839325, 0.4392012357711792, 0.10291144251823425, 0.07265478372573853, 0.012803584337234497, 0.32253366708755493, 0.060957737267017365, 0.08506446331739426, 0.23134654760360718, 0.21426734328269958, 0.13410410284996033, 0.2813260555267334, 0.3650420904159546, 0.162471204996109, 0.2795116901397705, 0.22548642754554749, 0.560136079788208, 0.7207227349281311, 0.1553424745798111, 0.6505507826805115, 0.1412155032157898, 0.30379289388656616, 0.21860714256763458, 0.06626863777637482, 0.005406320095062256, 0.04184215888381004, 0.10579310357570648, 0.4743305742740631, 0.12308403849601746, 0.1381930112838745, 0.07714591920375824, 0.21526819467544556, 0.37884485721588135, 0.9715061187744141, 0.11153958737850189, 0.02732333540916443, 0.038867078721523285, 0.5835148096084595, 0.33264636993408203, 0.7078313827514648, 0.17447900772094727, 0.55938720703125, 0.36325201392173767, 0.10419533401727676, 0.4852844476699829, 0.21671944856643677, 0.2580239176750183, 0.29051536321640015, 0.050237759947776794, 0.042584531009197235, 0.004660468548536301, 0.03961668163537979, 0.2521902918815613, 0.0573783777654171, 0.0867801159620285, 0.07382000237703323, 0.25631338357925415, 0.33258578181266785, 0.2067130208015442, 0.08826841413974762, 0.09263403713703156, 0.19362306594848633, 0.5103349685668945, 0.5068027377128601, 0.9965946674346924, 0.06419023871421814, 0.02466142550110817, 0.007790207862854004, 0.0207291878759861, 0.139375239610672, 0.13498327136039734, 0.994562029838562, 0.38139253854751587, 0.14665047824382782, 0.08551251143217087, 0.008356895297765732, 0.1430782973766327, 0.24221549928188324, 0.19818735122680664, 0.6405011415481567, 0.38930532336235046, 0.03450726717710495, 0.191728413105011, 0.17810562252998352, 0.03947553411126137, 0.0663442313671112, 0.12034288793802261, 0.09683779627084732, 0.06454832851886749, 0.1589868664741516, 0.176183819770813, 0.16034361720085144, 0.1135585680603981, 0.2706184387207031, 0.3042043149471283, 0.2378830909729004, 0.14854592084884644, 0.3608367443084717, 0.26727819442749023, 0.2683420479297638, 0.6697455048561096, 0.024348363280296326, 0.15173789858818054, 0.7245088815689087, 0.15278580784797668, 0.23433783650398254, 0.4615880250930786, 0.999923586845398, 0.6171227097511292, 0.12876680493354797, 0.23006433248519897, 0.15251094102859497, 0.091722272336483, 0.08045119047164917, 0.1633608490228653, 0.7927695512771606, 0.3284628987312317, 0.1816839873790741, 0.17479833960533142, 0.3534817695617676, 0.28115198016166687, 0.2792431116104126, 0.42764028906822205, 0.33645474910736084, 0.21951967477798462, 0.1452791690826416, 0.14878660440444946, 0.16299325227737427, 0.29988276958465576, 0.3779711425304413, 0.18222442269325256, 0.5587658286094666, 0.07688838243484497, 0.13202369213104248, 0.45009544491767883, 0.46003007888793945, 0.08009719848632812, 0.04865849390625954, 0.02519088238477707, 0.038080837577581406, 0.24415680766105652, 0.3179028034210205, 0.3959142565727234, 0.09371694922447205, 0.09000036120414734, 0.09160268306732178, 0.13778220117092133, 0.20155107975006104, 0.08330129832029343, 0.3569872975349426, 0.16988280415534973, 0.2975102365016937, 0.2645001709461212, 0.19888406991958618, 0.11279747635126114, 0.2523263096809387, 0.23501862585544586, 0.19806496798992157, 0.23422294855117798, 0.07266281545162201, 0.0821494460105896, 0.09056781232357025, 0.016740448772907257, 0.2981986701488495, 0.07603003829717636, 0.09080637991428375, 0.46006184816360474, 0.6491141319274902, 0.18696510791778564, 0.4318408966064453, 0.29083383083343506, 0.07564488798379898, 0.13689537346363068, 0.29273825883865356, 0.17025476694107056, 0.24554196000099182, 0.23306336998939514, 0.22344692051410675, 0.13401949405670166, 0.5344691276550293, 0.1776132881641388, 0.21330851316452026, 0.26435422897338867, 0.15786442160606384, 0.13438011705875397, 0.26425036787986755, 0.16347283124923706, 0.6634956002235413, 0.05712909996509552, 0.09715395420789719, 0.03303852677345276, 0.12438233196735382, 0.17305003106594086, 0.2493698000907898, 0.10471875220537186, 0.29569169878959656, 0.1888609230518341, 0.12079837918281555, 0.26946938037872314, 0.6635712385177612, 0.41423773765563965, 0.19668850302696228, 0.14492085576057434, 0.13179683685302734, 0.2524048388004303, 0.1503506600856781, 0.5267971158027649, 0.3253397047519684, 0.13165763020515442, 0.3678099811077118, 0.3626236915588379, 0.2456548511981964, 0.480659544467926, 0.23164168000221252, 0.293073832988739, 0.3786676526069641, 0.26549506187438965, 0.5485641956329346, 0.24165333807468414, 0.31030580401420593, 0.1517198085784912, 0.09124711155891418, 0.034164413809776306, 0.08148610591888428, 0.25491946935653687, 0.15150892734527588, 0.10148532688617706, 0.12807998061180115, 0.07976529002189636, 0.463054358959198, 0.06251529604196548, 0.13929995894432068, 0.1825944185256958, 0.27002495527267456, 0.24055984616279602, 0.5717377662658691, 0.11601939797401428, 0.05647420138120651, 0.023191247135400772, 0.31024065613746643, 0.2495948076248169, 0.5643132328987122, 0.9155195951461792, 0.09605023264884949, 0.16115248203277588, 0.020717214792966843, 0.35643038153648376, 0.12073957175016403, 0.24092179536819458, 0.5392839908599854, 0.8462685346603394, 0.7147750854492188, 0.3730393946170807, 0.40134137868881226, 0.2625799775123596, 0.23920097947120667, 0.8517245650291443, 0.2694035768508911, 0.613774836063385, 0.4024285674095154, 0.31234049797058105, 0.31843042373657227, 0.13099445402622223, 0.06327913701534271, 0.040364742279052734, 0.23980708420276642, 0.34181147813796997, 0.14997541904449463, 0.534743070602417, 0.16725030541419983, 0.3375876545906067, 0.15243223309516907, 0.3305096924304962, 0.19304364919662476, 0.30111172795295715, 0.24983951449394226, 0.26393428444862366, 0.6189455986022949, 0.9331511855125427, 0.02856503427028656, 0.1282854974269867, 0.5954740047454834, 0.2525746524333954, 0.4757547378540039, 0.06940952688455582, 0.048519887030124664, 0.24976712465286255, 0.33219677209854126, 0.2577141523361206, 0.4126523435115814, 0.3210911750793457, 0.23902703821659088, 0.10152116417884827, 0.6405030488967896, 0.5810173749923706, 0.3230387270450592, 0.25197798013687134, 0.546548068523407, 0.3394491672515869, 0.48079538345336914, 0.2348194718360901, 0.36869192123413086, 0.3983861804008484, 0.34999173879623413, 0.3268454968929291, 0.4455384612083435, 0.3535959720611572, 0.3189961314201355, 0.4478939473628998, 0.35301291942596436, 0.30518752336502075, 0.40331244468688965, 0.3556838035583496, 0.3521246314048767]	[0.10151257365942001, 0.09088628739118576, 0.10339172929525375, 0.5194529294967651, 0.5723104476928711, 0.560857355594635, 0.09459144622087479, 0.49600815773010254, 0.339599072933197, 0.138357013463974, 0.3886723816394806, 0.0631885677576065, 0.7377386093139648, 0.12221275269985199, 0.1787930130958557, 0.5175338983535767, 0.06988221406936646, 0.6392725706100464, 0.12397585064172745, 0.15328241884708405, 0.3293856382369995, 0.05673171579837799, 0.2723662555217743, 0.41471418738365173, 0.7194185256958008, 0.6276135444641113, 0.04429495334625244, 0.03808210790157318, 0.08902105689048767, 0.09914235770702362, 0.4119253158569336, 0.7108461856842041, 0.6887518167495728, 0.0957631915807724, 0.8235394358634949, 0.8044765591621399, 0.6747381687164307, 0.07569361478090286, 0.895190954208374, 0.1414831578731537, 0.04671338200569153, 0.04661981761455536, 0.11943211406469345, 0.5975228548049927, 0.17301785945892334, 0.6111801862716675, 0.5981384515762329, 0.13292823731899261, 0.13360530138015747, 0.4497656226158142, 0.06168714165687561, 0.03825286030769348, 0.05733285844326019, 0.681851863861084, 0.05115170776844025, 0.5279502272605896, 0.11402522027492523, 0.5204421281814575, 0.15952974557876587, 0.1423095166683197, 0.17392794787883759, 0.12840090692043304, 0.081776924431324, 0.12780916690826416, 0.10363312810659409, 0.557102620601654, 0.5289750099182129, 0.3841649889945984, 0.03978505730628967, 0.04094196856021881, 0.15059225261211395, 0.12429201602935791, 0.07991178333759308, 0.7062569856643677, 0.74058598279953, 0.061053067445755005, 0.05531398952007294, 0.5903977155685425, 0.13504883646965027, 0.08922696858644485, 0.19018569588661194, 0.0994424819946289, 0.06412914395332336, 0.11250519752502441, 0.503917932510376, 0.892664909362793, 0.5236043930053711, 0.3791629672050476, 0.56051105260849, 0.17966149747371674, 0.8798691034317017, 0.7941983938217163, 1.0043073892593384, 0.14381110668182373, 0.8725917339324951, 0.6902074217796326, 0.5821272134780884, 0.9252188205718994, 0.7653093934059143, 0.043398886919021606, 0.6337724924087524, 0.1216554194688797, 0.26053309440612793, 0.10948064178228378, 0.09482763707637787, 0.435419499874115, 0.6716927289962769, 0.38855600357055664, 0.3027859926223755, 0.08965983986854553, 0.13357654213905334, 0.5325337648391724, 0.1006743386387825, 0.930991530418396, 0.6760553121566772, 0.09867920726537704, 0.26702776551246643, 0.28394222259521484, 0.5258808732032776, 0.18535229563713074, 0.06718017160892487, 0.07526655495166779, 0.08016565442085266, 0.20880655944347382, 0.10410615056753159, 0.15486550331115723, 0.2701754570007324, 0.7796059846878052, 0.7536098957061768, 0.5408653020858765, 0.6683968305587769, 0.8802719712257385, 0.8702553510665894, 0.19911034405231476, 0.6862559914588928, 0.4707067012786865, 0.11033305525779724, 0.3777865767478943, 0.8047811985015869, 0.8816927671432495, 0.7918140292167664, 1.0001308917999268, 0.9983389377593994, 0.17012211680412292, 0.04710191488265991, 0.05188673734664917, 0.7294809222221375, 0.06375305354595184, 0.795036792755127, 0.711268424987793, 0.6019786596298218, 0.17594434320926666, 0.8362493515014648, 0.4837262034416199, 0.38950374722480774, 0.1081860363483429, 0.7559791803359985, 0.7363866567611694, 0.9002066254615784, 0.12762828171253204, 0.48242005705833435, 0.0665731132030487, 0.9620798826217651, 0.07890903949737549, 0.9625751972198486, 0.06252589821815491, 0.037857264280319214, 0.867570161819458, 0.5732090473175049, 0.2842121720314026, 0.09111203253269196, 0.06469282507896423, 0.137237548828125, 0.10092942416667938, 0.09322726726531982, 0.1476781666278839, 0.6834619641304016, 0.5489544868469238, 0.2836110591888428, 0.8062202334403992, 0.07278407365083694, 0.12893973290920258, 0.20956432819366455, 0.33385950326919556, 0.6769629120826721, 0.5745867490768433, 0.10717548429965973, 0.10479935258626938, 0.14454197883605957, 0.09460378438234329, 0.7205902338027954, 0.07303036749362946, 0.11346244066953659, 0.38603484630584717, 0.11056361347436905, 0.07763777673244476, 0.34788739681243896, 0.21968750655651093, 0.34844279289245605, 0.08907761424779892, 0.6777510643005371, 0.07140849530696869, 0.0871533453464508, 0.12063014507293701, 0.33644598722457886, 0.4341932535171509, 0.07778991758823395, 0.033561497926712036, 0.8311551213264465, 0.1260579228401184, 0.24826601147651672, 0.0927831381559372, 0.40751218795776367, 0.6317048668861389, 0.07378838211297989, 0.7060118913650513, 1.000446081161499, 0.7124935984611511, 0.7277534008026123, 0.1817430704832077, 0.07047089189291, 0.06217639148235321, 0.06695304065942764, 0.18517473340034485, 0.21533602476119995, 0.33831682801246643, 0.1409488320350647, 0.7254988551139832, 0.19972607493400574, 0.0797613188624382, 0.6454160213470459, 0.16263148188591003, 0.10900511592626572, 0.09059897810220718, 0.2972577214241028, 0.2638234496116638, 0.5245162844657898, 0.15588659048080444, 0.16805848479270935, 0.13967737555503845, 0.06751075387001038, 0.04636223614215851, 0.10651713609695435, 0.5850579738616943, 0.5061745643615723, 0.15236106514930725, 0.45160970091819763, 0.17793333530426025, 0.7137873768806458, 0.7221922278404236, 0.08665447682142258, 0.672882080078125, 0.3741186857223511, 0.38072821497917175, 0.12596900761127472, 0.8079180717468262, 0.0998806431889534, 0.42699143290519714, 0.26784613728523254, 0.5496773719787598, 0.4595717191696167, 0.420174241065979, 0.8030929565429688, 0.056611642241477966, 0.03767724335193634, 0.062317460775375366, 0.7488104701042175, 0.0899384543299675, 0.7953195571899414, 0.5310847759246826, 0.0838528648018837, 0.21416082978248596, 0.09965149313211441, 0.06667546927928925, 0.07034529000520706, 0.11032387614250183, 0.32127127051353455, 0.24954427778720856, 0.10155541449785233, 0.05641469359397888, 0.08548538386821747, 0.7516055107116699, 0.7087461948394775, 0.17604508996009827, 0.6763246059417725, 0.5041098594665527, 0.07527054101228714, 0.08983428031206131, 0.71940016746521, 0.7753039598464966, 0.7333542108535767, 0.8990280628204346, 0.9279743432998657, 0.1331872045993805, 0.35326170921325684, 0.1116488128900528, 0.08040966838598251, 0.18853801488876343, 0.17902036011219025, 0.12069147825241089, 0.4850955605506897, 0.5836353898048401, 0.8907871842384338, 0.9988968968391418, 0.07951157540082932, 0.10044172406196594, 0.4554421305656433, 0.6651771664619446, 0.12885922193527222, 0.0598243772983551, 0.0614611953496933, 0.3137041926383972, 0.08328496664762497, 0.2623494863510132, 0.2021576464176178, 0.11454713344573975, 0.19439777731895447, 0.16538366675376892, 0.2313714474439621, 0.9286792874336243, 0.4565248191356659, 0.18691083788871765, 0.1337466537952423, 0.20355986058712006, 0.34890782833099365, 0.9798005223274231, 0.1670244038105011, 0.15976747870445251, 0.08046386390924454, 0.9612942934036255, 0.7539291381835938, 0.1735582947731018, 0.09858532249927521, 0.07376596331596375, 0.19836169481277466, 0.10269850492477417, 0.07044956833124161, 0.10567502677440643, 0.3496948480606079, 0.11315521597862244, 0.10392270982265472, 0.37702369689941406, 0.11359371244907379, 0.05742539465427399, 0.994507908821106, 0.9998928308486938, 0.8125573396682739, 0.7397465109825134, 0.8646622896194458, 0.5525429248809814, 0.2722935676574707, 0.8180709481239319, 0.059032827615737915, 0.22812792658805847, 0.1416199803352356, 0.15528978407382965, 0.19656383991241455, 0.252808541059494, 0.08453956991434097, 0.12059576064348221, 0.3352949619293213, 0.5876795053482056, 0.12107814848423004, 0.33653736114501953, 0.3985185921192169, 0.09483156353235245, 0.4244546890258789, 0.11474654078483582, 0.7251801490783691, 0.5517319440841675, 0.4695735275745392, 0.6778391599655151, 1.0018070936203003, 0.0791211798787117, 0.42635273933410645, 0.1794382631778717, 0.21977472305297852, 0.6843186616897583, 0.05691498517990112, 0.7234203815460205, 0.75151526927948, 0.5657459497451782, 0.1073196530342102, 0.12124767154455185, 0.3958456516265869, 0.6445446014404297, 1.0001357793807983, 0.12373754382133484, 0.3392065763473511, 0.09335878491401672, 0.05996774137020111, 0.06996101140975952, 0.11405003815889359, 0.2597844898700714, 0.08267738670110703, 0.09400275349617004, 0.44465380907058716, 0.5536007881164551, 0.13124018907546997, 0.5259156227111816, 0.13672690093517303, 0.13590610027313232, 0.06832502782344818, 0.12135675549507141, 0.2459813803434372, 0.12123478949069977, 0.08757387101650238, 0.07163140177726746, 0.7812456488609314, 0.06198173761367798, 0.05661782622337341, 0.5909237265586853, 0.388973593711853, 0.758272647857666, 0.82527095079422, 0.5184798240661621, 0.24031348526477814, 0.6733350157737732, 0.0959201455116272, 0.7181333303451538, 1.0002282857894897, 0.4560534358024597, 0.3383220136165619, 0.3001791834831238, 0.656680703163147, 0.1580078899860382, 0.061489999294281006, 0.05686210095882416, 0.09248104691505432, 0.1277969777584076, 0.20360253751277924, 0.6639221906661987, 0.19079433381557465, 0.18312261998653412, 0.20222319662570953, 0.6648143529891968, 0.4585145115852356, 0.7382854223251343, 0.99974125623703, 1.0022231340408325, 0.059910520911216736, 0.8783273696899414, 0.07781186699867249, 0.8063464164733887, 0.1585291028022766, 0.04493190348148346, 0.02313445508480072, 0.03573876619338989, 0.0649050623178482, 0.8032281398773193, 0.8614084720611572, 0.6099338531494141, 0.5325112342834473, 0.6223251223564148, 0.8887839317321777, 0.1902782917022705, 0.4847654402256012, 0.0689072236418724, 0.810535728931427, 0.6050899624824524, 0.11513055115938187, 0.42916131019592285, 0.5624279975891113, 0.12661153078079224, 0.12775814533233643, 0.0635422021150589, 0.3278500437736511, 0.13484126329421997, 0.18148496747016907, 0.34590402245521545, 0.12061053514480591, 0.8440760374069214, 0.17797425389289856, 0.6413733959197998, 0.7219804525375366, 0.062224142253398895, 1.0011264085769653, 0.10849516838788986, 0.3697396516799927, 0.23443645238876343, 0.6174135208129883, 0.4977073073387146, 0.30519455671310425, 0.7573534250259399, 0.11485420167446136, 0.37882810831069946, 0.08629617840051651, 0.09887045621871948, 0.45752716064453125, 0.08255303651094437, 0.8943700790405273, 0.08996082842350006, 0.3704744577407837, 0.09166328608989716, 0.2007160484790802, 0.2932608425617218, 0.07174397259950638, 0.026635318994522095, 0.14876365661621094, 0.09535384178161621, 0.10592706501483917, 0.14041036367416382, 0.23190197348594666, 0.14805439114570618, 0.6441582441329956, 0.8782038688659668, 0.7057508230209351, 0.06032611429691315, 0.06061162054538727, 0.7803109884262085, 0.9254179000854492, 0.6687661409378052, 0.10735625773668289, 0.619408369064331, 0.7340267896652222, 0.06826053559780121, 0.06268125772476196, 0.38670021295547485, 0.24348554015159607, 0.33884748816490173, 0.08815987408161163, 0.09238782525062561, 0.2838655114173889, 0.35042595863342285, 0.14303870499134064, 0.35209423303604126, 0.62748783826828, 0.08508294820785522, 0.4955674409866333, 0.22209177911281586, 0.07799753546714783, 0.10675017535686493, 0.22870340943336487, 0.09830886125564575, 0.0927453562617302, 0.35146719217300415, 0.6834536790847778, 0.5247292518615723, 0.3910634517669678, 0.12633630633354187, 0.12659302353858948, 0.05460639297962189, 0.8939692974090576, 0.44648927450180054, 0.2027619183063507, 0.09181449562311172, 0.05757585167884827, 0.06439600884914398, 0.9425660371780396, 0.175982266664505, 0.06046460568904877, 0.9805562496185303, 0.7906255125999451, 0.7905974388122559, 0.5081014037132263, 0.3807958662509918, 0.5974549055099487, 0.72361159324646, 0.06320086121559143, 0.8672083616256714, 0.14535680413246155, 0.09717205166816711, 0.2738505005836487, 0.48922425508499146, 0.06005151569843292, 0.7576568126678467, 0.6634355783462524, 0.0806635320186615, 0.08061683177947998, 0.6107646226882935, 0.6560993790626526, 0.6140925288200378, 0.11490178853273392, 0.0410090833902359, 0.11419477313756943, 0.17988985776901245, 0.19102707505226135, 0.1910305917263031, 0.10395211726427078, 0.29070860147476196, 0.1872301697731018, 0.09204079210758209, 0.05900631844997406, 0.0661870688199997, 0.6679627299308777, 0.6730706691741943, 0.13304075598716736, 0.3263746500015259, 0.28513258695602417, 0.07422620058059692, 0.8905748128890991, 0.06379082798957825, 0.8417322635650635, 0.9501569867134094, 0.7197644710540771, 0.34885281324386597, 0.05652037262916565, 0.017673105001449585, 0.07087546586990356, 0.27468228340148926, 0.12396729737520218, 0.05253817141056061, 0.047333210706710815, 0.10157684981822968, 0.4087717533111572, 0.05253255367279053, 0.7452265620231628, 0.3856014311313629, 0.21571512520313263, 0.23709243535995483, 0.14026187360286713, 0.6723358631134033, 0.9619443416595459, 0.8577388525009155, 0.8330853581428528, 0.05764268338680267, 0.045553117990493774, 0.7935658693313599, 0.1011185348033905, 0.6247273683547974, 0.0747251808643341, 0.28628969192504883, 0.13728877902030945, 0.13127943873405457, 0.20853978395462036, 0.06448499858379364, 0.1667114496231079, 0.1294342577457428, 0.23950344324111938, 0.2570993900299072, 0.11506310105323792, 0.06042391061782837, 0.0703868716955185, 0.4228608012199402, 0.1816544234752655, 0.08834598958492279, 0.02261132001876831, 1.0030720233917236, 0.29704728722572327, 0.13131698966026306, 0.11354586482048035, 0.3047901391983032, 0.7805050611495972, 0.03092750906944275, 1.0004510879516602, 0.10829130560159683, 0.14689412713050842, 0.14955760538578033, 0.18642555177211761, 0.7575092315673828, 0.9571211934089661, 0.9977388381958008, 0.9036902785301208, 0.13155701756477356, 0.28606390953063965, 0.2194875031709671, 0.07994651794433594, 0.22807438671588898, 0.11470251530408859, 0.095237135887146, 0.17523717880249023, 0.20520548522472382, 0.602237343788147, 0.08625143021345139, 0.4274536371231079, 0.4108900725841522, 0.693385124206543, 0.7811795473098755, 0.5591645240783691, 0.4378812313079834, 0.5852640867233276, 0.7392765283584595, 0.7224595546722412, 0.07589816302061081, 0.9672452211380005, 0.06311972439289093, 0.688201367855072, 0.7019712924957275, 0.779112696647644, 0.8300576210021973, 0.20774582028388977, 0.8767170906066895, 0.48916080594062805, 0.2953062057495117, 0.7445612549781799, 0.045759156346321106, 0.9325683116912842, 0.07252877950668335, 0.7996524572372437, 0.6147356033325195, 0.06214336305856705, 0.07577060908079147, 0.08629559725522995, 0.46399903297424316, 0.17682000994682312, 0.1416892111301422, 0.06392046809196472, 0.7339235544204712, 0.1234091967344284, 0.3035462200641632, 0.2951546609401703, 0.11766862124204636, 0.13438639044761658, 0.05206848680973053, 0.714079737663269, 0.08374880254268646, 0.06284137070178986, 0.07326862215995789, 0.09060109406709671, 0.16362717747688293, 0.0824391171336174, 0.08147537708282471, 0.5994526147842407, 0.13665533065795898, 0.5546412467956543, 0.11752931028604507, 0.042819440364837646, 0.03947015106678009, 0.072955422103405, 0.12439478188753128, 0.2017485648393631, 0.38111603260040283, 0.5021908283233643, 0.6206588745117188, 0.6246393918991089, 0.10770982503890991, 0.46933507919311523, 0.13509351015090942, 0.35332465171813965, 0.3179020583629608, 0.07076552510261536, 0.8470419049263, 0.06907517462968826, 0.3682126998901367, 0.1634308397769928, 0.24078607559204102, 0.5472849011421204, 0.5853463411331177, 0.4506334662437439, 0.1430899202823639, 0.579369068145752, 0.5115822553634644, 0.08884792774915695, 0.06821613013744354, 0.20569469034671783, 0.20068979263305664, 0.092985138297081, 0.0982169583439827, 0.5510536432266235, 0.09810999035835266, 0.3605646789073944, 0.3517165184020996, 0.4930950701236725, 0.6355686783790588, 0.7147669792175293, 0.09394457936286926, 0.3524695336818695, 0.29552531242370605, 0.12434955686330795, 0.5495008230209351, 0.9521666765213013, 0.27994242310523987, 0.15751299262046814, 0.15150824189186096, 0.4456764757633209, 0.07759114354848862, 0.6769527196884155, 0.14818447828292847, 0.5564013719558716, 0.5124972462654114, 0.1234959214925766, 0.11946144700050354, 0.07561059296131134, 0.8088518381118774, 0.5366535782814026, 0.06297245621681213, 0.071497343480587, 0.387253999710083, 0.4925743341445923, 0.44078880548477173, 0.11446923762559891, 0.13806501030921936, 0.11677230149507523, 0.047732576727867126, 0.07393927872180939, 0.5593914985656738, 0.5860254168510437, 0.13421401381492615, 0.14062762260437012, 0.32047414779663086, 0.9711304903030396, 0.12778061628341675, 0.10675524175167084, 0.05156354606151581, 0.2944943308830261, 0.18243998289108276, 0.18616196513175964, 0.10700491070747375, 0.06802728027105331, 0.27403753995895386, 0.08209502696990967, 0.3071340024471283, 0.5864940285682678, 0.4348318576812744, 0.2486414760351181, 0.08915065228939056, 0.04222659766674042, 0.026440918445587158, 0.7621490955352783, 0.31008097529411316, 0.15551355481147766, 0.1461491584777832, 0.09299464523792267, 0.5092901587486267, 0.542251467704773, 0.8292484283447266, 0.31214576959609985, 0.11175448447465897, 0.17250972986221313, 0.6523957252502441, 0.9115128517150879, 0.6310831308364868, 0.052380532026290894, 0.6570852994918823, 0.16238929331302643, 0.4381990432739258, 0.07557976990938187, 0.6847283840179443, 0.9497820138931274, 0.531618058681488, 0.6419001817703247, 0.816482663154602, 0.08404139429330826, 0.585957944393158, 0.0663108080625534, 0.09093593060970306, 0.3038684129714966, 0.18724438548088074, 0.10246641933917999, 0.4039257764816284, 0.07601640373468399, 0.5541491508483887, 0.39460527896881104, 0.07015018165111542, 0.12622907757759094, 0.12162885069847107, 0.24091115593910217, 0.5316708087921143, 0.1327507346868515, 0.12342305481433868, 0.23457255959510803, 0.9268916845321655, 0.13450151681900024, 0.4031752943992615, 0.14090535044670105, 0.13559773564338684, 0.33661365509033203, 0.2615291476249695, 0.2189926952123642, 0.08465545624494553, 0.1194777563214302, 0.31931596994400024, 0.17402341961860657, 0.5570639371871948, 0.03753045201301575, 0.052872493863105774, 0.4583025574684143, 0.40170758962631226, 0.5487768054008484, 0.5470696687698364, 0.08857522159814835, 0.5017015337944031, 0.5282140970230103, 0.47642484307289124, 0.5347657203674316, 0.4506247937679291, 0.4951901435852051, 0.5103886127471924, 0.4485858082771301, 0.46696391701698303, 0.5171101093292236, 0.4658243656158447, 0.4761695861816406, 0.5433262586593628, 0.4537648558616638, 0.47046542167663574, 0.5021297335624695]
ENSG00000117472.10	human-mRNA	625	GGGGCCGGCGUUGUGGUCUUUGCUCUUGGUUUCCUGGGCUGCUAUGGUGCUAAGACUGAGAGCAAGUGUGCCCUCGUGACGUUCUUCUUCAUCCUCCUCCUCAUCUUCAUUGCUGAGGUUGCAGCUGCUGUGGUCGCCUUGGUGUACACCACAAUGGCUGAGCACUUCCUGACGUUGCUGGUAGUGCCUGCCAUCAAGAAAGAUUAUGGUUCCCAGGAAGACUUCACUCAAGUGUGGAACACCACCAUGAAAGGGCUCAAGUGCUGUGGCUUCACCAACUAUACGGAUUUUGAGGACUCACCCUACUUCAAAGAGAACAGUGCCUUUCCCCCAUUCUGUUGCAAUGACAACGUCACCAACACAGCCAAUGAAACCUGCACCAAGCAAAAGGCUCACGACCAAAAAGUAGAGGGUUGCUUCAAUCAGCUUUUGUAUGACAUCCGAACUAAUGCAGUCACCGUGGGUGGUGUGGCAGCUGGAAUUGGGGGCCUCGAGCUGGCUGCCAUGAUUGUGUCCAUGUAUCUGUACUGCAAUCUACAAUAAGUCCACUUCUGCCUCUGCCACUACUGCUGCCACAUGGGAACUGUGAAGAGGCACCCUGGCAAGCAGCAGUGAUUGGGGGAGG	GGGAACGACUCGAGUAGAGUCGAAAAGGGGCCGGCGUUGUGGUCUUUGCUCUUGGUUUCCUGGGCUGCUAUGGUGCUAAGACUGAGAGCAAGUGUGCCCUCGUGACGUUCUUCUUCAUCCUCCUCCUCAUCUUCAUUGCUGAGGUUGCAGCUGCUGUGGUCGCCUUGGUGUACACCACAAUGGCUGAGCACUUCCUGACGUUGCUGGUAGUGCCUGCCAUCAAGAAAGAUUAUGGUUCCCAGGAAGACUUCACUCAAGUGUGGAACACCACCAUGAAAGGGCUCAAGUGCUGUGGCUUCACCAACUAUACGGAUUUUGAGGACUCACCCUACUUCAAAGAGAACAGUGCCUUUCCCCCAUUCUGUUGCAAUGACAACGUCACCAACACAGCCAAUGAAACCUGCACCAAGCAAAAGGCUCACGACCAAAAAGUAGAGGGUUGCUUCAAUCAGCUUUUGUAUGACAUCCGAACUAAUGCAGUCACCGUGGGUGGUGUGGCAGCUGGAAUUGGGGGCCUCGAGCUGGCUGCCAUGAUUGUGUCCAUGUAUCUGUACUGCAAUCUACAAUAAGUCCACUUCUGCCUCUGCCACUACUGCUGCCACAUGGGAACUGUGAAGAGGCACCCUGGCAAGCAGCAGUGAUUGGGGGAGGAGCUAGCGCCUUCUUCGGAAGGCGCUAGCUAAAAGAAACAACAACAACAAC	[0.18312063813209534, 0.1391153335571289, 0.1762862205505371, 0.2656053900718689, 0.18565942347049713, 0.21209277212619781, 0.36494535207748413, 0.2347356677055359, 0.1741696000099182, 0.2174343317747116, 0.30288925766944885, 0.19288082420825958, 0.18497082591056824, 0.31094714999198914, 0.6104985475540161, 0.25242188572883606, 0.23181559145450592, 0.181291401386261, 0.28330615162849426, 0.314179003238678, 0.21348121762275696, 0.3006574809551239, 0.26401108503341675, 0.22879892587661743, 0.11571395397186279, 0.16816134750843048, 0.16882386803627014, 0.0011283904314041138, 0.0669044554233551, 0.040455691516399384, 0.1442212164402008, 0.13270071148872375, 0.16782864928245544, 0.09650146961212158, 0.4011058211326599, 0.2085726261138916, 0.2760245203971863, 0.47794225811958313, 0.28903281688690186, 0.3132321238517761, 0.22407451272010803, 0.1419406235218048, 0.12243722379207611, 0.006075900048017502, 0.2523408830165863, 0.23108863830566406, 0.452289342880249, 0.11221235990524292, 0.05664386972784996, 0.08789200335741043, 0.002587340772151947, 0.25220829248428345, 0.39399659633636475, 0.2675459384918213, 0.000643707811832428, 0.2280876487493515, 0.32148540019989014, 0.33371517062187195, 0.0959971696138382, 0.11286534368991852, 0.2988170087337494, 0.1162593811750412, 0.2203066349029541, 0.02160344272851944, 0.1605004370212555, 0.2917338013648987, 0.011727891862392426, 0.1301310658454895, 0.5020877718925476, 0.5633894205093384, 1.0024406909942627, 0.27867192029953003, 0.055311284959316254, 0.41801735758781433, 0.20414870977401733, 0.16649216413497925, 0.43224406242370605, 0.4344559907913208, 0.2232297956943512, 0.31353551149368286, 0.4590969979763031, 0.2371571660041809, 0.4065548777580261, 0.23509123921394348, 0.14379259943962097, 0.002765476703643799, 0.010569628328084946, 0.44696706533432007, 0.16454869508743286, 0.36562663316726685, 0.429598867893219, 0.4083787202835083, 0.4141078591346741, 0.4044756293296814, 0.6836711764335632, 0.6833735704421997, 0.04451180249452591, 0.015882764011621475, 0.004416842013597488, 0.1745036393404007, 0.27697569131851196, 0.38755136728286743, 0.2713063359260559, 0.20580431818962097, 0.2228260040283203, 0.31615251302719116, 0.1837538182735443, 0.28030696511268616, 0.1703120619058609, 0.06891273707151413, 0.5950434803962708, 0.08903245627880096, 0.008737154304981232, 0.5013753175735474, 0.43939781188964844, 0.19739192724227905, 0.8216710686683655, 0.3829447627067566, 0.013031832873821259, 0.1246720626950264, 0.1343960165977478, 0.011451732367277145, 0.029566824436187744, 0.192760169506073, 0.0032734014093875885, 0.03849047049880028, 0.34286466240882874, 0.12186494469642639, 0.9258528351783752, 0.20010176301002502, 0.19365474581718445, 0.9978988170623779, 0.37104785442352295, 0.18855947256088257, 0.8872649669647217, 0.22528399527072906, 0.9400580525398254, 0.10100080072879791, 0.23855647444725037, 0.24729301035404205, 0.16689462959766388, 0.2237447053194046, 0.24600854516029358, 0.024386685341596603, 0.2504562735557556, 0.3724338412284851, 0.09949451684951782, 0.10183792561292648, 0.12459516525268555, 0.011367764323949814, 0.0755719393491745, 0.5926252603530884, 0.011625532060861588, 0.08864691853523254, 0.22478270530700684, 0.15213876962661743, 0.35977309942245483, 0.3519069254398346, 0.1720336377620697, 0.3513982892036438, 0.2887946367263794, 0.177834153175354, 0.18692421913146973, 0.0241740420460701, 0.17304900288581848, 0.5554488897323608, 0.17115981876850128, 0.004896871745586395, 0.3015730082988739, 0.13384899497032166, 0.32047799229621887, 0.410744309425354, 0.4000217318534851, 0.3389987647533417, 0.2798081040382385, 0.07084332406520844, 0.17897331714630127, 0.20126694440841675, 0.25580355525016785, 0.43997979164123535, 0.48475831747055054, 0.15534617006778717, 0.005597684532403946, 0.18624889850616455, 0.28078997135162354, 0.19987665116786957, 0.17586705088615417, 0.2745055556297302, 0.16049349308013916, 0.17679934203624725, 0.2505338788032532, 0.4067313075065613, 0.3391968905925751, 0.021738484501838684, 0.11850984394550323, 0.3099813461303711, 0.2587606906890869, 0.500777006149292, 0.5874960422515869, 0.8485813736915588, 0.5233266353607178, 0.8014528155326843, 0.1941232532262802, 0.33288663625717163, 0.34580838680267334, 0.13036534190177917, 0.17058925330638885, 0.3206154704093933, 0.2722831964492798, 0.09713324904441833, 0.06827044486999512, 0.38331905007362366, 0.024617280811071396, 0.06558285653591156, 0.1581266224384308, 0.15392297506332397, 0.08938629925251007, 0.008190330117940903, 0.39283448457717896, 0.5080428719520569, 0.3716086447238922, 0.2627738118171692, 0.4248240292072296, 0.9918943047523499, 0.9267171621322632, 0.8140431642532349, 0.02873166650533676, 0.4775348901748657, 0.2564455568790436, 0.9726535081863403, 0.9531064629554749, 0.4893597960472107, 1.0033917427062988, 0.32818859815597534, 0.0006804689764976501, 0.33091604709625244, 0.32254403829574585, 0.06357468664646149, 0.03159981220960617, 0.001382242888212204, 0.011216409504413605, 0.18113280832767487, 0.09868480265140533, 0.1972694993019104, 0.16782918572425842, 0.3233622610569, 0.36250483989715576, 0.1924283504486084, 0.3855777978897095, 0.1768052875995636, 0.6379872560501099, 0.37552931904792786, 0.3665418028831482, 0.6192699670791626, 0.3809833824634552, 0.9256458878517151, 0.9814260005950928, 0.3419947326183319, 0.3598248064517975, 0.14382721483707428, 0.31098079681396484, 0.9224293828010559, 0.18758782744407654, 0.43175768852233887, 0.0733383446931839, 0.21335352957248688, 0.34112030267715454, 0.2282315194606781, 0.031139377504587173, 0.1344277560710907, 0.0438074916601181, 0.06836444139480591, 0.2823423147201538, 0.9902812242507935, 0.8849862217903137, 0.891546368598938, 0.3455691635608673, 0.2302131950855255, 0.245720773935318, 0.06696965545415878, 0.0030597932636737823, 0.14475050568580627, 0.1703352928161621, 0.5656733512878418, 0.614233136177063, 0.29626643657684326, 0.24284017086029053, 0.21742337942123413, 0.3178667724132538, 0.20803284645080566, 0.1896659880876541, 0.10510358959436417, 0.2753152847290039, 0.24802559614181519, 0.036373429000377655, 0.006147000938653946, 0.3438839912414551, 0.31683939695358276, 0.16777276992797852, 0.4126632809638977, 0.3362117111682892, 0.06673195213079453, 0.42644578218460083, 0.4203123450279236, 0.3255332112312317, 0.7835846543312073, 0.34768539667129517, 0.5436980724334717, 1.0017811059951782, 0.6923902630805969, 0.5004897117614746, 0.16041299700737, 0.6854546666145325, 0.3916911482810974, 0.3075672686100006, 0.31963080167770386, 0.9928399324417114, 0.41357070207595825, 0.35176965594291687, 0.07406853884458542, 0.16363506019115448, 0.27674078941345215, 0.09301777184009552, 0.10011263191699982, 0.3684462904930115, 0.7292935252189636, 0.06341954320669174, 0.036788471043109894, 0.03208809345960617, 0.4847109317779541, 0.7389377355575562, 0.23211680352687836, 0.4828629493713379, 0.8211377263069153, 0.38187772035598755, 0.536046028137207, 0.7088186144828796, 0.09973521530628204, 0.6232196092605591, 0.06615200638771057, 0.0871674045920372, 0.6563113927841187, 0.17615041136741638, 0.1870168000459671, 0.33240628242492676, 0.1844157874584198, 0.20864681899547577, 0.4990953505039215, 0.029116008430719376, 0.018763549625873566, 0.2904203534126282, 0.6202603578567505, 0.6107920408248901, 0.04997004568576813, 0.023810002952814102, 0.003683820366859436, 0.0014040879905223846, 0.005521051585674286, 0.40014761686325073, 0.8479975461959839, 0.12054957449436188, 0.18841402232646942, 0.47898614406585693, 0.4561731219291687, 0.36344122886657715, 0.26002734899520874, 0.08292461931705475, 0.3138229250907898, 0.5621864795684814, 0.908021867275238, 0.856963038444519, 0.20197145640850067, 0.4586145281791687, 0.14587068557739258, 0.5072200298309326, 0.15110814571380615, 0.6126745939254761, 0.32520318031311035, 0.22006306052207947, 0.0933832898736, 0.17139965295791626, 0.39311736822128296, 0.11203791201114655, 0.6378788352012634, 0.22516770660877228, 0.43582165241241455, 0.03316793590784073, 0.03580242395401001, 0.3407275080680847, 0.1712018847465515, 0.10856693238019943, 0.1083415225148201, 0.36602532863616943, 0.4741731286048889, 1.0018177032470703, 0.34785354137420654, 0.7632492780685425, 0.2959538698196411, 0.22482776641845703, 0.03931653872132301, 0.07982884347438812, 0.15498293936252594, 0.016303949058055878, 0.12525786459445953, 0.21241599321365356, 0.21277320384979248, 0.17845463752746582, 0.3955414295196533, 0.1587619036436081, 0.2725732624530792, 0.16524676978588104, 0.1725057065486908, 0.3618519604206085, 0.23691244423389435, 0.16531266272068024, 0.23345966637134552, 0.0012739896774291992, 0.14882931113243103, 0.19072049856185913, 0.15379159152507782, 0.48830854892730713, 0.38208645582199097, 0.8678216338157654, 0.8330962657928467, 0.13770055770874023, 0.2460431307554245, 0.35095906257629395, 0.3819734454154968, 0.18308980762958527, 0.11552520096302032, 0.0154031403362751, 0.5449635982513428, 0.9111270308494568, 0.25974681973457336, 0.18092937767505646, 0.4037248194217682, 0.24761444330215454, 0.22109806537628174, 0.007134817540645599, 0.34233641624450684, 0.6451556086540222, 0.1612195372581482, 0.06279543787240982, 0.448038786649704, 0.4476912021636963, 0.18391084671020508, 0.2936052978038788, 1.0007511377334595, 0.17799150943756104, 0.07242731750011444, 0.12825936079025269, 0.2460717260837555, 0.0435638464987278, 0.41437435150146484, 0.5688621401786804, 0.7258589863777161, 0.7542855739593506, 0.7736717462539673, 0.5513237714767456, 0.8793982267379761, 0.9352883696556091, 0.31227487325668335, 0.27764222025871277, 0.11845161020755768, 0.49885034561157227, 0.26602286100387573, 0.22416898608207703, 0.25870776176452637, 0.217011496424675, 0.41974902153015137, 0.14962345361709595, 0.2909056544303894, 0.6381959915161133, 0.6511865258216858, 0.38906121253967285, 1.00107741355896, 0.1116151362657547, 0.10230246186256409, 0.06512206792831421, 0.1635974794626236, 0.2844277620315552, 0.17039033770561218, 0.13979655504226685, 0.6160560250282288, 0.23638316988945007, 0.23310905694961548, 0.47514665126800537, 0.1152665838599205, 0.16445869207382202, 0.08179544657468796, 0.38862115144729614, 0.052129924297332764, 0.1608741581439972, 0.422961562871933, 0.060048773884773254, 0.16664284467697144, 0.2570674419403076, 0.03950322046875954, 0.06568892300128937, 0.08004932105541229, 0.00927523523569107, 0.11079195886850357, 0.36178600788116455, 0.13972872495651245, 0.2967359125614166, 0.5671440362930298, 0.5987803339958191, 0.7021277546882629, 0.6564053893089294, 0.1505076140165329, 0.0004292614758014679, 0.0004879496991634369, 0.14636582136154175, 0.07608696818351746, 0.005110383033752441, 0.0777389332652092, 0.33986788988113403, 0.2513836622238159, 0.11101870983839035, 0.24316537380218506, 0.08264712244272232, 0.1788327991962433, 0.15936635434627533, 0.2186797857284546, 0.007832378149032593, 0.08554138243198395, 0.1964614987373352, 0.14066177606582642, 0.10626696050167084, 0.03605998679995537, 0.6122113466262817, 0.9853119254112244, 0.1672745794057846, 0.8272815942764282, 0.3827296495437622, 0.654295027256012, 0.17078962922096252, 0.07152087986469269, 0.17954540252685547, 0.17002953588962555, 0.19227643311023712, 0.08033034205436707, 0.28046315908432007, 0.6487423777580261, 0.25195950269699097, 0.32590335607528687, 0.6431894898414612, 0.3659622073173523, 0.3838600814342499, 0.3421424329280853, 0.40002626180648804, 0.4881705641746521, 0.28362196683883667, 0.07944150269031525, 0.23930999636650085, 0.15306171774864197, 0.08067673444747925, 0.15400180220603943, 0.5667972564697266, 0.11337854713201523, 0.1333092302083969, 0.548419177532196, 0.423672616481781, 0.3524249792098999, 0.5603705048561096, 0.7527501583099365, 0.9868466258049011, 1.0016183853149414, 0.10998563468456268, 0.2282998263835907, 0.20902377367019653, 0.12123461067676544, 0.045491572469472885, 0.3281610608100891, 0.16290734708309174, 0.6618725061416626, 0.2591896653175354, 0.22105951607227325, 0.5699660778045654, 0.30253365635871887, 0.01947791501879692, 0.015179440379142761, 0.2197611927986145, 0.1725808084011078, 0.2949697971343994, 0.37700262665748596, 0.14251479506492615, 0.028849542140960693, 0.40991950035095215, 0.22470352053642273, 0.9792466163635254, 0.17654043436050415, 0.12017272412776947, 0.25781095027923584, 0.28767192363739014, 0.07145129889249802, 0.18464110791683197, 0.19446738064289093, 0.1356392800807953, 0.08812177926301956, 0.6730785369873047, 0.12415272742509842, 0.8993406891822815, 0.8699824213981628, 0.10252504050731659, 0.024019230157136917, 0.20238465070724487, 0.46633380651474, 0.3759925365447998, 0.2667505145072937, 0.30434802174568176, 0.17679369449615479, 0.36151233315467834, 0.824918270111084, 0.737945556640625, 0.3932352662086487, 0.19126200675964355, 0.47499585151672363, 0.3579925298690796, 0.041573766618967056, 0.11671523004770279, 0.5134317874908447, 0.04251812398433685, 0.026796195656061172, 0.023287970572710037, 0.10961785912513733, 0.24275639653205872, 0.08529031276702881, 0.23832660913467407, 0.4952714741230011, 0.23724354803562164, 0.003554176539182663, 0.03995824605226517, 0.024907518178224564, 0.0016009360551834106, 0.02064678445458412, 0.0495988205075264, 0.17557692527770996, 0.1668635755777359, 0.41142934560775757, 0.9677837491035461, 0.42203640937805176, 0.8200313448905945, 0.10672952979803085, 0.000592544674873352, 0.0018514208495616913, 0.007557671517133713, 0.012222595512866974, 0.20662125945091248, 0.06817906349897385, 0.04750421643257141, 0.09954065829515457, 0.06090575456619263, 0.1339888870716095, 0.19553178548812866, 0.10939182341098785, 0.09331908822059631, 0.1049632877111435, 0.25184327363967896, 0.13607461750507355, 0.03421622887253761, 0.3548468351364136, 0.3214305639266968, 0.11452154070138931, 0.41612735390663147, 0.4839985966682434, 0.925365686416626, 0.7566821575164795, 0.14925634860992432, 0.19523626565933228, 0.1251550018787384, 0.22888749837875366, 0.026558533310890198, 0.19939178228378296, 0.0954209566116333, 0.30521827936172485, 0.1400628387928009, 0.12624862790107727, 0.017876170575618744, 0.13441258668899536, 0.6035225987434387, 0.8928616642951965, 0.5085643529891968, 0.3535579442977905, 0.27761077880859375, 0.48196911811828613, 0.3325941562652588, 0.39234670996665955, 0.19529137015342712, 0.3136504888534546, 0.31218111515045166, 0.26747268438339233, 0.2775110602378845, 0.3320962190628052, 0.2644020617008209, 0.2528819441795349, 0.32805538177490234, 0.26820051670074463, 0.24830184876918793, 0.32641249895095825, 0.3058745265007019, 0.3216043710708618]	[0.1679438352584839, 0.150698721408844, 0.18258163332939148, 0.47281205654144287, 0.5052707195281982, 0.45226430892944336, 0.09840822964906693, 0.5332204103469849, 0.37447625398635864, 0.18192777037620544, 0.428688645362854, 0.1033833771944046, 0.75804203748703, 0.1739550679922104, 0.22843745350837708, 0.5375763177871704, 0.10094613581895828, 0.5763102769851685, 0.1812976896762848, 0.24785763025283813, 0.38377171754837036, 0.08807685971260071, 0.28836002945899963, 0.32165664434432983, 0.7544635534286499, 0.6600885391235352, 0.06489723920822144, 0.022097066044807434, 0.03499826788902283, 0.18892134726047516, 0.4916496276855469, 0.4610835909843445, 0.12101118266582489, 0.12396133691072464, 0.8151919841766357, 0.1839958131313324, 0.12096481770277023, 0.12448307871818542, 0.18136774003505707, 0.1493583619594574, 0.08136308938264847, 0.10663983970880508, 0.1318511664867401, 0.27777767181396484, 0.07975926250219345, 0.07016327977180481, 0.09459615498781204, 0.10215143859386444, 0.26615843176841736, 0.09668401628732681, 0.3293389081954956, 0.1060025542974472, 0.12854060530662537, 0.07939463108778, 0.10407114773988724, 0.08938582986593246, 0.06294365227222443, 0.10040489584207535, 0.38818180561065674, 0.39389699697494507, 0.18456357717514038, 0.085978664457798, 0.06612418591976166, 0.13984423875808716, 0.3802734911441803, 0.1820373386144638, 0.14036841690540314, 0.6669151186943054, 0.2582259774208069, 0.6154724359512329, 0.3051028847694397, 0.1144782155752182, 0.15396931767463684, 0.1883247345685959, 0.15826883912086487, 0.649599552154541, 0.25732117891311646, 0.6648572087287903, 0.6243141293525696, 0.10857028514146805, 0.694208562374115, 0.5368921756744385, 0.17154735326766968, 0.07604208588600159, 0.5245286226272583, 0.06363934278488159, 0.5964437127113342, 0.1968955099582672, 0.4229815602302551, 0.4435408115386963, 0.46745505928993225, 0.1887146532535553, 0.2911738157272339, 0.17444118857383728, 0.2509424686431885, 0.14638692140579224, 0.29760831594467163, 0.1485026627779007, 0.19115710258483887, 0.10731856524944305, 0.9494975805282593, 0.18242831528186798, 0.17863591015338898, 0.0984252393245697, 0.8976296186447144, 0.853659987449646, 0.10536766797304153, 0.10439537465572357, 0.13008974492549896, 0.46242663264274597, 0.16870713233947754, 0.1387663632631302, 0.4630993604660034, 0.16223683953285217, 0.18634995818138123, 0.8286885023117065, 1.0015285015106201, 0.228846937417984, 0.32652437686920166, 0.15524229407310486, 0.1421182006597519, 0.25165385007858276, 0.15906865894794464, 0.14226260781288147, 0.17491622269153595, 0.1558293104171753, 0.18382087349891663, 0.57370924949646, 0.6724270582199097, 0.26079845428466797, 0.5087807178497314, 0.19796842336654663, 0.17517104744911194, 0.8494665622711182, 0.9428969621658325, 0.17635776102542877, 0.15780137479305267, 0.16162848472595215, 0.823235034942627, 0.17295227944850922, 0.09395990520715714, 0.6084306836128235, 0.08518459647893906, 0.16672438383102417, 0.10069359093904495, 0.1010766252875328, 0.14483949542045593, 0.43075090646743774, 0.5876556634902954, 0.17808082699775696, 0.4080825448036194, 0.19386926293373108, 0.1677524745464325, 0.5331705808639526, 0.17170895636081696, 0.1701819896697998, 0.17641013860702515, 0.09755190461874008, 0.13652795553207397, 0.1325431615114212, 0.7744649648666382, 0.15883558988571167, 0.9366995096206665, 0.396869421005249, 0.13350504636764526, 0.14750224351882935, 0.08994506299495697, 0.1589975357055664, 0.165684312582016, 0.12354953587055206, 0.2982445955276489, 0.7268463373184204, 0.9993618130683899, 0.9937381744384766, 0.40659236907958984, 0.3432248830795288, 0.4524751901626587, 0.980587363243103, 0.7025153636932373, 0.4725189208984375, 0.2189759612083435, 0.05916599929332733, 0.1840423345565796, 0.43610072135925293, 0.181674063205719, 0.08443375676870346, 0.9327549934387207, 0.20237378776073456, 0.45388978719711304, 0.6609269380569458, 0.43939730525016785, 0.1083691343665123, 0.09573125094175339, 0.2567565143108368, 0.22758162021636963, 0.1943654716014862, 0.11475419253110886, 0.8958574533462524, 1.0002247095108032, 0.18088725209236145, 0.1543419361114502, 0.18334615230560303, 0.14155754446983337, 0.5295686721801758, 0.15952736139297485, 0.07094740122556686, 0.1262677013874054, 0.17315243184566498, 0.3588409721851349, 0.15918965637683868, 0.15180259943008423, 0.10453563183546066, 0.3618585467338562, 0.31014484167099, 0.14512686431407928, 0.12147635966539383, 0.3406311869621277, 0.27372679114341736, 0.43667179346084595, 0.24494463205337524, 1.0014318227767944, 0.754685640335083, 0.9347020983695984, 0.11233152449131012, 1.0020875930786133, 0.8412866592407227, 0.7209576964378357, 0.0789741575717926, 0.9896788001060486, 0.2297583818435669, 0.2346460223197937, 0.6572895050048828, 0.30166804790496826, 0.09368406236171722, 0.11592724919319153, 0.08515169471502304, 0.0734739899635315, 0.25247037410736084, 0.15613070130348206, 0.1281210333108902, 0.9925304651260376, 0.09046902507543564, 0.09643039852380753, 0.5684583187103271, 0.5093755722045898, 0.08581705391407013, 1.000460147857666, 0.6820985078811646, 0.15576791763305664, 0.22731377184391022, 0.8252655863761902, 0.6685136556625366, 0.6657497882843018, 0.2267233282327652, 0.9400099515914917, 0.744565486907959, 0.8627426624298096, 0.17313864827156067, 0.24941730499267578, 0.2082156538963318, 0.19764448702335358, 0.09359648078680038, 0.07889978587627411, 0.869152307510376, 0.7691550254821777, 0.8123574256896973, 0.90892493724823, 0.6774011850357056, 0.25092530250549316, 0.5957974195480347, 0.6126343011856079, 0.4353111684322357, 0.7997864484786987, 0.3116552233695984, 0.10399946570396423, 0.6308766007423401, 0.9103026986122131, 0.7133678197860718, 0.1020212471485138, 0.045630812644958496, 0.10519301891326904, 0.5086464881896973, 0.12565875053405762, 0.7199071049690247, 0.6362764835357666, 0.6226876974105835, 0.19506800174713135, 0.15833184123039246, 0.15032199025154114, 0.4800799787044525, 0.19166572391986847, 0.18070480227470398, 0.15250104665756226, 0.07420768588781357, 0.08665144443511963, 0.6132068634033203, 0.11040986329317093, 0.13844631612300873, 0.5130854845046997, 0.7886114120483398, 0.9002109169960022, 0.49637171626091003, 0.5525830984115601, 0.8199906349182129, 1.0009583234786987, 0.2978752553462982, 0.9989368915557861, 0.32452723383903503, 0.9097956418991089, 1.0019447803497314, 0.09229115396738052, 0.03200209140777588, 1.0014963150024414, 0.0995091050863266, 0.08680825680494308, 0.10883857309818268, 0.1797187626361847, 0.11184464395046234, 0.6871242523193359, 0.09490644931793213, 0.04951111972332001, 0.9971650242805481, 0.6505807638168335, 0.20145189762115479, 0.7250380516052246, 0.9574971199035645, 0.48547273874282837, 0.3064422607421875, 0.24738693237304688, 0.21724170446395874, 0.72248375415802, 0.6061483025550842, 0.16827136278152466, 0.1897931694984436, 0.8408474922180176, 0.5698107481002808, 0.7426124811172485, 0.9322912693023682, 0.10368094593286514, 0.9327512979507446, 0.0891105905175209, 0.7481836676597595, 0.6512278914451599, 0.9927802681922913, 0.6207365393638611, 0.15355435013771057, 0.16963925957679749, 0.12278779596090317, 0.3899551033973694, 0.31796443462371826, 0.055260151624679565, 0.10626599937677383, 0.14581558108329773, 0.1603441834449768, 0.06141774356365204, 0.05318865180015564, 0.30886536836624146, 0.2828369438648224, 0.8536587953567505, 0.2588627338409424, 0.21713301539421082, 0.4810258746147156, 0.19108889997005463, 0.12245260179042816, 0.11577102541923523, 0.1068127229809761, 0.13103099167346954, 0.5390139222145081, 0.7497689723968506, 0.6998043656349182, 0.2766904830932617, 0.06567002832889557, 0.9279658198356628, 1.000422477722168, 0.5666025876998901, 0.5489702224731445, 0.908201277256012, 0.12487588077783585, 0.16549986600875854, 0.32059216499328613, 0.6143684983253479, 0.7795174717903137, 0.466998428106308, 0.5808757543563843, 0.6781947612762451, 1.0010502338409424, 0.7466638088226318, 0.6139547824859619, 0.4959316849708557, 0.14688420295715332, 0.4205171465873718, 0.4383220374584198, 0.746970534324646, 0.8676373958587646, 0.31352323293685913, 0.07469015568494797, 0.6901217103004456, 0.7832282781600952, 0.7935895323753357, 0.9042754173278809, 0.35674411058425903, 0.15857629477977753, 0.1645875722169876, 0.4228033423423767, 0.6883967518806458, 0.6407333612442017, 0.5771567821502686, 0.6070594787597656, 0.7409864664077759, 0.17529305815696716, 0.7420972585678101, 0.5385820269584656, 0.5204190015792847, 0.7364928126335144, 0.6095378398895264, 0.09217479825019836, 0.0899374857544899, 0.3105507493019104, 0.10702193528413773, 0.5657075643539429, 0.6085618734359741, 0.9888027906417847, 0.131893590092659, 0.9855127334594727, 0.5892729759216309, 0.6825564503669739, 0.37714484333992004, 0.6242003440856934, 0.7923598885536194, 0.7060272097587585, 0.6492403745651245, 0.1724119633436203, 0.2086896300315857, 0.6024484634399414, 0.09648049622774124, 0.9074560403823853, 0.07178200781345367, 0.062355443835258484, 0.11908385157585144, 0.10334015637636185, 0.13052871823310852, 0.12240161001682281, 0.5382227897644043, 0.1213548332452774, 0.1291113942861557, 0.7360130548477173, 0.6316490173339844, 0.9860970377922058, 0.287401020526886, 0.8688910007476807, 0.5746314525604248, 0.1359110176563263, 0.6270385384559631, 0.13486605882644653, 0.1570512056350708, 0.1647902876138687, 0.17010468244552612, 0.161747545003891, 0.2717759609222412, 0.5852560997009277, 0.2936345934867859, 0.0920160710811615, 0.7485190033912659, 0.9944850206375122, 0.6928460597991943, 0.23849928379058838, 0.4689422845840454, 0.4483245611190796, 0.10836564004421234, 0.9247182607650757, 0.7399970293045044, 0.99456787109375, 0.30843764543533325, 0.7040820121765137, 0.859306812286377, 0.2718132734298706, 0.13361850380897522, 0.374340683221817, 0.4023253321647644, 0.11766085773706436, 0.12746408581733704, 0.4507622718811035, 0.5480479001998901, 0.9285550117492676, 0.5097856521606445, 0.24279692769050598, 0.22699013352394104, 0.041108131408691406, 0.08907308429479599, 0.24250978231430054, 0.13402923941612244, 0.08672503381967545, 0.1913442313671112, 0.16300567984580994, 0.16584666073322296, 0.13487929105758667, 0.0705978199839592, 0.1358746588230133, 0.24158935248851776, 0.33108896017074585, 0.17566725611686707, 0.41873031854629517, 0.18656127154827118, 0.07665984332561493, 0.0948641300201416, 0.676241397857666, 0.9045754075050354, 0.1950763761997223, 0.1664092242717743, 0.05462558567523956, 0.01977500319480896, 0.004390060901641846, 0.011250823736190796, 0.08678575605154037, 0.5087175369262695, 0.24838291108608246, 0.14362287521362305, 0.8539204597473145, 0.09605316817760468, 0.8959707617759705, 0.15845850110054016, 0.47801142930984497, 0.1543976068496704, 0.06559476256370544, 0.11622664332389832, 0.2899489402770996, 0.16272109746932983, 0.1314757764339447, 0.4975229799747467, 0.41325390338897705, 0.45243728160858154, 0.28243395686149597, 0.0746244564652443, 0.7335046529769897, 0.15304869413375854, 0.14414329826831818, 0.1293751299381256, 0.18143540620803833, 0.08831869810819626, 0.1799609363079071, 0.39414721727371216, 0.4118708074092865, 0.5744487643241882, 0.28039005398750305, 0.12106288969516754, 0.238977313041687, 0.5419239401817322, 0.25702494382858276, 0.8453727960586548, 0.1991640329360962, 0.13196580111980438, 0.24674499034881592, 0.4252157211303711, 0.5011786222457886, 0.19752755761146545, 0.13672763109207153, 0.47481584548950195, 0.42118263244628906, 0.587122917175293, 0.22678200900554657, 0.4508134722709656, 0.24305877089500427, 0.6205080151557922, 0.9816814661026001, 0.5671615600585938, 0.7048108577728271, 0.32102036476135254, 0.6262664198875427, 0.6530479788780212, 0.1175684705376625, 0.1581159234046936, 0.2546452581882477, 0.38268107175827026, 0.5924009084701538, 0.698398232460022, 0.1477494239807129, 0.16345392167568207, 0.6706320643424988, 0.18779724836349487, 0.11694931983947754, 0.2401835322380066, 0.14775735139846802, 0.12688924372196198, 0.294880747795105, 0.16111403703689575, 0.1160343810915947, 0.4829505383968353, 0.3303802013397217, 0.5808721780776978, 0.7185643911361694, 0.22783026099205017, 0.6558341979980469, 0.48456335067749023, 0.1309678852558136, 0.11135486513376236, 0.3141656219959259, 0.15610378980636597, 0.11135107278823853, 0.28655803203582764, 0.43806958198547363, 0.6023738384246826, 0.9079014658927917, 0.8755451440811157, 0.3051668703556061, 0.060148417949676514, 0.0658833384513855, 0.09881265461444855, 0.7001398801803589, 0.6775268316268921, 0.6188569068908691, 0.17108938097953796, 0.13274401426315308, 0.19407382607460022, 0.12840083241462708, 0.9721097946166992, 0.6708402633666992, 0.08758199959993362, 0.7282513380050659, 0.07388118654489517, 0.12779325246810913, 0.477578341960907, 0.5666536092758179, 0.3536618947982788, 0.2422250211238861, 0.3089665472507477, 0.13914689421653748, 0.0800510123372078, 0.1358187198638916, 0.8343805074691772, 0.673009991645813, 0.761610746383667, 0.17610254883766174, 0.33572152256965637, 0.36061930656433105, 0.17449992895126343, 0.3899008631706238, 0.35918891429901123, 0.1594029664993286, 0.1509280651807785, 0.08581042289733887, 0.9706147909164429, 0.12474057823419571, 0.1455744504928589, 0.0284406840801239, 0.0636877566576004, 0.007795542478561401, 0.03516499698162079, 0.03961217403411865, 0.5281871557235718, 0.08709381520748138, 0.061949193477630615, 0.4861239790916443, 0.12821638584136963, 0.3566691279411316, 0.14040639996528625, 0.31249865889549255, 0.11068564653396606, 0.42752981185913086, 0.1390189379453659, 0.23883965611457825, 0.20047646760940552, 0.07454989850521088, 0.07912810891866684, 0.25987693667411804, 0.09053830057382584, 0.35256093740463257, 0.9742614030838013, 0.1217765212059021, 0.06319288909435272, 0.4354264736175537, 0.32797688245773315, 0.12119270861148834, 0.1314951777458191, 0.40170568227767944, 0.18045209348201752, 0.2910693287849426, 0.17159399390220642, 0.19597193598747253, 0.1799364537000656, 0.4345194101333618, 0.1855144500732422, 0.36909401416778564, 0.5225813388824463, 0.6378564834594727, 0.5445574522018433, 0.09657563269138336, 0.5438181757926941, 0.51897132396698, 0.466461181640625, 0.5472351908683777, 0.41801318526268005, 0.4714697003364563, 0.547034502029419, 0.4183499217033386, 0.4538062810897827, 0.5738914608955383, 0.44088560342788696, 0.4800912141799927, 0.60027015209198, 0.4376040995121002, 0.4659932851791382, 0.5412514805793762]
ENSG00000117480.16	human-mRNA	963	GGGGGAUCAUGGUGCAGUACGAGCUGUGGGCCGCGCUGCCUGGCGCCUCCGGGGUCGCCCUGGCCUGCUGCUUCGUGGCGGCGGCCGUGGCCCUGCGCUGGUCCGGGCGCCGGACGGCGCGGGGCGCGGUGGUCCGGGCGCGACAGAGGCAGCGAGCGGGCCUGGAGAACAUGGACAGGGCGGCGCAGCGCUUCCGGCUCCAGAACCCAGACCUGGACUCAGAGGCGCUGCUAGCCCUGCCCCUGCCUCAGCUGGUGCAGAAGUUACACAGUAGAGAGCUGGCCCCUGAGGCCGUGCUCUUCACCUAUGUGGGAAAGGCCUGGGAAGUGAACAAAGGGACCAACUGUGUGACCUCCUAUCUGGCUGACUGUGAGACUCAGCUGUCUCAGGCCCCAAGGCAGGGCCUGCUCUAUGGCGUCCCUGUGAGCCUCAAGGAGUGCUUCACCUACAAGGGCCAGGACUCCACGCUGGGCUUGAGCCUGAAUGAAGGGGUGCCGGCGGAGUGCGACAGCGUAGUGGUGCAUGUGCUGAAGCUGCAGGGUGCCGUGCCCUUCGUGCACACCAAUGUUCCACAGUCCAUGUUCAGCUAUGACUGCAGUAACCCCCUCUUUGGCCAGACCGUGAACCCAUGGAAGUCCUCCAAAAGCCCAGGGGGCUCCUCAGGGGGUGAAGGGGCCCUCAUCGGGUCUGGAGGCUCCCCCCUGGGCUUAGGCACUGAUAUCGGAGGCAGCAUCCGCUUCCCCUCCUCCUUCUGCGGCAUCUGCGGCCUCAAGCCCACAGGGAACCGCCUCAGCAAGAGUGGCCUGAAGGGCUGUGUCUAUGGACAGGAGGCAGUGCGUCUCUCCGUGGGCCCCAUGGCCCGGGACGUGGAGAGCCUGGCACUGUGCCUGCGAGCCCUGCUGUGUGAGGACAUGUUCCGCUUGGACCCCACUGUGCCUCCCUUGCCCUUCAGAGAAGAGGUCU	GGGAACGACUCGAGUAGAGUCGAAAAGGGGGAUCAUGGUGCAGUACGAGCUGUGGGCCGCGCUGCCUGGCGCCUCCGGGGUCGCCCUGGCCUGCUGCUUCGUGGCGGCGGCCGUGGCCCUGCGCUGGUCCGGGCGCCGGACGGCGCGGGGCGCGGUGGUCCGGGCGCGACAGAGGCAGCGAGCGGGCCUGGAGAACAUGGACAGGGCGGCGCAGCGCUUCCGGCUCCAGAACCCAGACCUGGACUCAGAGGCGCUGCUAGCCCUGCCCCUGCCUCAGCUGGUGCAGAAGUUACACAGUAGAGAGCUGGCCCCUGAGGCCGUGCUCUUCACCUAUGUGGGAAAGGCCUGGGAAGUGAACAAAGGGACCAACUGUGUGACCUCCUAUCUGGCUGACUGUGAGACUCAGCUGUCUCAGGCCCCAAGGCAGGGCCUGCUCUAUGGCGUCCCUGUGAGCCUCAAGGAGUGCUUCACCUACAAGGGCCAGGACUCCACGCUGGGCUUGAGCCUGAAUGAAGGGGUGCCGGCGGAGUGCGACAGCGUAGUGGUGCAUGUGCUGAAGCUGCAGGGUGCCGUGCCCUUCGUGCACACCAAUGUUCCACAGUCCAUGUUCAGCUAUGACUGCAGUAACCCCCUCUUUGGCCAGACCGUGAACCCAUGGAAGUCCUCCAAAAGCCCAGGGGGCUCCUCAGGGGGUGAAGGGGCCCUCAUCGGGUCUGGAGGCUCCCCCCUGGGCUUAGGCACUGAUAUCGGAGGCAGCAUCCGCUUCCCCUCCUCCUUCUGCGGCAUCUGCGGCCUCAAGCCCACAGGGAACCGCCUCAGCAAGAGUGGCCUGAAGGGCUGUGUCUAUGGACAGGAGGCAGUGCGUCUCUCCGUGGGCCCCAUGGCCCGGGACGUGGAGAGCCUGGCACUGUGCCUGCGAGCCCUGCUGUGUGAGGACAUGUUCCGCUUGGACCCCACUGUGCCUCCCUUGCCCUUCAGAGAAGAGGUCUCCACUCAGCCGAGUUCGCUCGGCUGAGUGGAAAAGAAACAACAACAACAAC	[0.25830894708633423, 0.23539847135543823, 0.2336243838071823, 0.34801164269447327, 0.2850601077079773, 0.3043891191482544, 0.4459294080734253, 0.3641212582588196, 0.22368109226226807, 0.23545658588409424, 0.33263880014419556, 0.17559312283992767, 0.2344258427619934, 0.3801955580711365, 0.658603847026825, 0.2928234338760376, 0.2777123749256134, 0.34832763671875, 0.44082486629486084, 0.4012115001678467, 0.26769423484802246, 0.2852451503276825, 0.3117371201515198, 0.3260047435760498, 0.2122838795185089, 0.21345488727092743, 0.21360594034194946, 0.011280380189418793, 0.016789458692073822, 0.03894036263227463, 0.05351007729768753, 0.17655602097511292, 0.5560274124145508, 0.17234107851982117, 0.5050011277198792, 0.8177512884140015, 0.3172761797904968, 0.04310094937682152, 0.4168872535228729, 0.16206547617912292, 0.13412541151046753, 0.14762116968631744, 0.21861328184604645, 0.6373960375785828, 0.2660354971885681, 0.3051356077194214, 0.1445491760969162, 0.2681697607040405, 0.1369299739599228, 0.16256584227085114, 0.18297666311264038, 0.12809893488883972, 0.585671067237854, 0.18725454807281494, 0.1813475489616394, 0.07017800211906433, 0.1252027451992035, 0.0875360369682312, 0.20867034792900085, 0.13774487376213074, 0.04735903814435005, 0.18364354968070984, 0.369290292263031, 0.16712139546871185, 0.03855886310338974, 0.11356677114963531, 0.20946958661079407, 0.23906934261322021, 0.09009542316198349, 0.1641135811805725, 0.1923985779285431, 0.09595111012458801, 0.06118257716298103, 0.20273560285568237, 0.1783301830291748, 0.2157667577266693, 0.11435765773057938, 0.004995584487915039, 0.01463233307003975, 0.11427012085914612, 0.3598731756210327, 0.22270669043064117, 0.2768065929412842, 0.08739025890827179, 0.06627848744392395, 0.06433543562889099, 0.1614205241203308, 0.29125145077705383, 0.1309119164943695, 0.048369407653808594, 0.09382633864879608, 0.2690727114677429, 0.13971593976020813, 0.09026911854743958, 0.15714630484580994, 0.08036598563194275, 0.04709593951702118, 0.331401526927948, 0.47343766689300537, 0.28989315032958984, 0.5773898363113403, 0.43590041995048523, 0.3102130889892578, 0.09978608787059784, 0.18735475838184357, 0.11595126986503601, 0.05792388692498207, 0.07756517827510834, 0.16695088148117065, 0.06193658709526062, 0.14453771710395813, 0.14938397705554962, 0.45601433515548706, 0.43699049949645996, 0.30711841583251953, 0.12088280916213989, 0.09112858772277832, 0.06398757547140121, 0.07014981657266617, 0.29573509097099304, 0.08056767284870148, 0.31923991441726685, 0.03326572850346565, 0.20990262925624847, 0.5696932077407837, 0.22836947441101074, 0.19497185945510864, 0.14798679947853088, 0.16296768188476562, 0.11192168295383453, 0.1747199296951294, 0.1623290628194809, 0.05378848686814308, 0.28684359788894653, 0.1868741810321808, 0.16437390446662903, 0.15912774205207825, 0.31087368726730347, 0.30212271213531494, 0.2697756886482239, 0.3439182937145233, 0.18874824047088623, 0.22522006928920746, 0.21364560723304749, 0.024696581065654755, 0.23374246060848236, 0.14192770421504974, 0.16616570949554443, 0.11011914163827896, 0.05187021195888519, 0.4289301931858063, 0.011436130851507187, 0.20036625862121582, 0.18920652568340302, 0.28091350197792053, 0.5605113506317139, 0.10540090501308441, 0.11057179421186447, 0.09374161809682846, 0.18495836853981018, 0.14392590522766113, 0.16459348797798157, 0.17222946882247925, 0.03957723081111908, 0.36066335439682007, 0.01718750223517418, 0.1039612740278244, 0.1768123209476471, 0.2469417303800583, 0.1889292299747467, 0.4720011353492737, 0.43278610706329346, 0.3998429775238037, 0.36628109216690063, 0.11713354289531708, 0.08967167884111404, 0.10547559708356857, 0.15241217613220215, 0.1394449770450592, 0.2490072101354599, 0.19421683251857758, 0.12353920936584473, 0.24086304008960724, 0.0416068360209465, 0.16298392415046692, 0.09785643219947815, 0.05945445969700813, 0.15153050422668457, 0.36132389307022095, 0.23559291660785675, 0.14082053303718567, 0.6295020580291748, 0.07961857318878174, 0.5050429105758667, 0.13915804028511047, 0.24145495891571045, 0.5703909397125244, 0.591809093952179, 0.08910029381513596, 0.11375370621681213, 0.1295931041240692, 0.15255282819271088, 0.3782864212989807, 0.1723252534866333, 0.164980947971344, 0.11601260304450989, 0.1688288152217865, 0.13013559579849243, 0.02417660504579544, 0.2522350251674652, 0.020199168473482132, 0.19082364439964294, 0.2924940586090088, 0.1094345897436142, 0.12022705376148224, 0.049321938306093216, 0.10291393101215363, 0.5146526098251343, 0.14134494960308075, 0.22416213154792786, 0.15145370364189148, 0.26076018810272217, 0.011783409863710403, 0.12370312213897705, 0.09655211865901947, 0.11793448030948639, 0.021460115909576416, 0.2866836190223694, 0.1783730536699295, 0.9080311059951782, 0.4238162636756897, 0.08606664836406708, 0.03670384734869003, 0.014433454722166061, 0.14556263387203217, 0.26522576808929443, 0.6118061542510986, 0.024624966084957123, 0.18302148580551147, 0.18125282227993011, 0.12808607518672943, 0.14625751972198486, 0.266216516494751, 0.08878195285797119, 0.08904477208852768, 0.4387272000312805, 0.21177321672439575, 0.0827440619468689, 0.37943384051322937, 0.4450168311595917, 0.07263273000717163, 0.23925799131393433, 0.026080768555402756, 0.21993300318717957, 0.27550357580184937, 0.08932967483997345, 0.1641196310520172, 0.24689173698425293, 0.25540482997894287, 0.04798601567745209, 0.038201555609703064, 0.020378120243549347, 0.04230815917253494, 0.24510537087917328, 0.15445654094219208, 0.043675895780324936, 0.014473192393779755, 0.008236993104219437, 0.033961355686187744, 0.26867491006851196, 0.2139904946088791, 0.03594458848237991, 0.04749048128724098, 0.36216509342193604, 0.05794849619269371, 0.23522306978702545, 0.039761804044246674, 0.13321974873542786, 0.3778271973133087, 0.1063806414604187, 0.19827453792095184, 0.4058306813240051, 0.08578857779502869, 0.13941065967082977, 0.17753347754478455, 0.09784480184316635, 1.0019147396087646, 0.05390363931655884, 0.22465482354164124, 0.5224813222885132, 0.9474714994430542, 0.35595566034317017, 0.379555881023407, 0.014053262770175934, 0.07176756113767624, 0.2362595647573471, 0.4383155107498169, 0.9939286708831787, 0.16701668500900269, 0.1741654872894287, 0.026787981390953064, 0.0028921328485012054, 0.07142365723848343, 0.45577648282051086, 0.1544112265110016, 0.26477643847465515, 0.21731141209602356, 0.04037567228078842, 0.034930095076560974, 0.026763103902339935, 0.0111997090280056, 0.09128168970346451, 0.31419050693511963, 0.24789510667324066, 0.4650224447250366, 0.23093350231647491, 0.06359332799911499, 0.20098577439785004, 0.186259925365448, 0.3580002784729004, 0.42123138904571533, 0.08774655312299728, 0.1286868155002594, 0.09397459030151367, 0.018883809447288513, 0.6074148416519165, 0.3820028305053711, 0.14047381281852722, 0.5844734311103821, 0.16885864734649658, 0.1340593546628952, 0.7009031772613525, 0.7423204779624939, 1.0009262561798096, 0.5327141284942627, 0.6708900332450867, 0.08036372065544128, 0.1941622793674469, 0.20013558864593506, 0.4639807343482971, 0.889734148979187, 0.27122342586517334, 0.3746805191040039, 0.031917642802000046, 0.09105847775936127, 0.1844833791255951, 0.32824817299842834, 0.046758320182561874, 0.09885221719741821, 0.1410633772611618, 0.9416600465774536, 0.4878053665161133, 0.4987463355064392, 0.5983107089996338, 0.6912069916725159, 0.7712549567222595, 0.22308120131492615, 0.38012218475341797, 0.5530292987823486, 1.0025359392166138, 0.5066540241241455, 0.32246798276901245, 0.08455395698547363, 0.14002805948257446, 0.28578847646713257, 0.1703968644142151, 0.10177601873874664, 0.37032264471054077, 0.5722596049308777, 0.3101515769958496, 0.2459871768951416, 0.09356939792633057, 0.10526763647794724, 0.22802306711673737, 0.28939640522003174, 0.9069556593894958, 0.7406971454620361, 0.02921384572982788, 0.08592601865530014, 0.23945054411888123, 0.0489799790084362, 0.028272300958633423, 0.6387088894844055, 0.9206629991531372, 0.7169209122657776, 0.19412139058113098, 0.24347646534442902, 0.3233290910720825, 0.026961125433444977, 0.1454569399356842, 0.23360300064086914, 0.26759734749794006, 0.782823920249939, 0.0998486652970314, 0.27427253127098083, 0.2159898281097412, 0.40471553802490234, 0.43998029828071594, 0.34737271070480347, 0.1157560646533966, 0.3394893407821655, 0.11776179075241089, 0.07872766256332397, 0.3717108368873596, 0.17308945953845978, 0.05053342506289482, 0.1399841159582138, 0.2756600081920624, 0.3244655728340149, 0.35938575863838196, 0.10538193583488464, 0.07086993753910065, 0.4208616614341736, 0.26549792289733887, 0.30537140369415283, 0.10876784473657608, 0.025576487183570862, 0.027695506811141968, 0.023226488381624222, 0.1329096406698227, 0.45344555377960205, 0.43701207637786865, 0.49399328231811523, 0.018485933542251587, 0.21002298593521118, 0.19769252836704254, 0.1417810618877411, 0.12917880713939667, 0.14226055145263672, 0.051114145666360855, 0.12523382902145386, 0.28121519088745117, 0.10700227320194244, 0.10190435498952866, 0.01359478384256363, 0.1050146222114563, 0.40800905227661133, 1.0000227689743042, 0.8454622030258179, 0.28677046298980713, 0.033901333808898926, 0.17307338118553162, 0.34889695048332214, 0.37106674909591675, 0.11695856600999832, 0.037805210798978806, 0.02206292375922203, 0.30376365780830383, 0.28756022453308105, 0.22187650203704834, 0.20082631707191467, 0.1628188192844391, 0.11985448747873306, 0.057682789862155914, 0.07320483028888702, 0.35826656222343445, 0.3984973430633545, 0.6269397139549255, 0.7501057982444763, 0.4855767488479614, 0.024751126766204834, 0.26206672191619873, 0.23411589860916138, 0.5672441720962524, 0.1071997731924057, 0.09621340036392212, 0.4152415692806244, 0.3596894443035126, 0.16810008883476257, 0.5043097734451294, 0.1843568980693817, 0.0453033447265625, 0.5932386517524719, 0.5137434005737305, 0.3405107855796814, 0.8394560813903809, 0.8871726393699646, 0.22685056924819946, 0.05475769191980362, 0.05133449286222458, 0.1073019802570343, 0.06277371197938919, 0.2253008633852005, 0.12487799674272537, 0.30192863941192627, 0.48576033115386963, 0.1287863850593567, 0.07099315524101257, 0.17281977832317352, 0.06181768327951431, 0.32337743043899536, 0.3049617409706116, 0.21582162380218506, 0.17038285732269287, 0.36445921659469604, 0.048869092017412186, 0.14357468485832214, 0.05069359764456749, 0.14605948328971863, 0.336957722902298, 0.7268415689468384, 0.17034107446670532, 0.1404915750026703, 0.17054811120033264, 0.05067868530750275, 0.12337584793567657, 0.49482810497283936, 0.5274015665054321, 0.9917505383491516, 0.7141143083572388, 0.9807681441307068, 0.18437281250953674, 0.6419425010681152, 0.40188926458358765, 0.19663408398628235, 0.061124347150325775, 0.023849863559007645, 0.10047629475593567, 0.3414844572544098, 0.25941237807273865, 0.14544036984443665, 0.09201566874980927, 0.1714027225971222, 0.10617728531360626, 0.25884678959846497, 0.22873887419700623, 0.18699446320533752, 0.5131459832191467, 0.20245960354804993, 0.7582805156707764, 0.11377609521150589, 0.27447909116744995, 0.3166040778160095, 0.2910397946834564, 0.24102339148521423, 0.23355937004089355, 0.08927813172340393, 0.23921477794647217, 0.4667738676071167, 0.5423463582992554, 0.23512721061706543, 0.2882423996925354, 0.3827633857727051, 0.5847487449645996, 0.17894886434078217, 0.3682160973548889, 0.11249709874391556, 0.2616192400455475, 0.4560873210430145, 0.719037652015686, 0.26382067799568176, 0.40322959423065186, 0.26542922854423523, 0.16061411798000336, 0.29237255454063416, 0.1507023274898529, 0.6366010904312134, 0.09590804576873779, 0.13202840089797974, 0.14997753500938416, 0.30250614881515503, 0.03230605646967888, 0.14416781067848206, 0.30980920791625977, 0.16743335127830505, 0.25546926259994507, 0.1459912359714508, 0.40780365467071533, 0.18481779098510742, 0.17298553884029388, 0.1651153564453125, 0.334079384803772, 0.5247220993041992, 0.09245188534259796, 0.06887741386890411, 0.030818872153759003, 0.005175113677978516, 0.266867458820343, 0.4685824513435364, 0.420143723487854, 0.5567172169685364, 0.4636281132698059, 0.1295682191848755, 0.17413535714149475, 0.16786199808120728, 0.010414592921733856, 0.12965402007102966, 0.40319159626960754, 0.24581122398376465, 0.5930340886116028, 0.8945459127426147, 1.0005229711532593, 0.21418362855911255, 0.7410801649093628, 0.33442264795303345, 0.18567460775375366, 0.05625047907233238, 0.25462526082992554, 0.1728256642818451, 0.29893234372138977, 0.15427614748477936, 0.06830132007598877, 0.15666119754314423, 0.054871853440999985, 0.41730955243110657, 0.565152645111084, 0.1741940826177597, 0.19362810254096985, 0.44455844163894653, 0.13576549291610718, 0.1497279703617096, 0.011882774531841278, 0.14670726656913757, 0.5510239601135254, 0.37315723299980164, 0.9976717233657837, 0.46106719970703125, 0.889967143535614, 0.12030994892120361, 0.2746548652648926, 0.04667505621910095, 0.11959624290466309, 0.2410432994365692, 0.139658123254776, 0.8705861568450928, 0.9097980260848999, 0.9992913007736206, 0.025788545608520508, 0.011212129145860672, 0.01172533631324768, 0.06645658612251282, 0.02678939700126648, 0.28852853178977966, 0.26302218437194824, 0.627630889415741, 0.5639908909797668, 0.5694137811660767, 0.2076905071735382, 0.009043309837579727, 0.12838798761367798, 0.04056163132190704, 0.18139423429965973, 0.1604139506816864, 0.5007081627845764, 0.07470497488975525, 0.1749856024980545, 0.25428807735443115, 0.24889841675758362, 0.31577441096305847, 0.37852048873901367, 0.4470255374908447, 0.060411181300878525, 0.022113606333732605, 0.06775340437889099, 0.1925051212310791, 0.43186452984809875, 0.22565504908561707, 0.1414475440979004, 0.44287651777267456, 0.22343052923679352, 0.3165316581726074, 0.2544492781162262, 0.03964114934206009, 0.09538514912128448, 0.1836547553539276, 0.09561116993427277, 0.028833910822868347, 0.33721786737442017, 0.7327568531036377, 0.28556036949157715, 0.16272605955600739, 0.06923413276672363, 0.06041308492422104, 0.05682595819234848, 0.050448790192604065, 0.14722302556037903, 0.34132760763168335, 0.06301067024469376, 0.01058223471045494, 0.1042768657207489, 0.07785291969776154, 0.14873021841049194, 0.3177706003189087, 0.1240009069442749, 0.07435515522956848, 0.35953837633132935, 0.32523947954177856, 0.3268607258796692, 0.1589338630437851, 0.07194475829601288, 0.01952161267399788, 0.03360702469944954, 0.05478706955909729, 0.48129409551620483, 0.3698880076408386, 0.4955017566680908, 0.4401857852935791, 0.114095538854599, 0.03126971796154976, 0.11914773285388947, 0.058933038264513016, 0.09500717371702194, 0.10016324371099472, 0.044755108654499054, 0.30199384689331055, 0.07582017779350281, 0.9599444270133972, 0.5608402490615845, 0.2890021800994873, 0.23508566617965698, 0.0076140351593494415, 0.1614355444908142, 0.1333613097667694, 0.238255113363266, 0.35050517320632935, 0.3003990054130554, 0.081238754093647, 0.2238069474697113, 0.20263850688934326, 0.0547739677131176, 0.1427513211965561, 0.5439499020576477, 0.04987480863928795, 0.031732432544231415, 0.0090629942715168, 0.015267234295606613, 0.015522077679634094, 0.0745563954114914, 0.2975531816482544, 0.12761564552783966, 0.07359092682600021, 0.012598786503076553, 0.19072607159614563, 0.4246867597103119, 0.816230833530426, 0.4918140172958374, 0.21623659133911133, 0.04444761574268341, 0.21364708244800568, 0.15151792764663696, 0.640413224697113, 0.4758912920951843, 0.21956251561641693, 0.45055094361305237, 0.3542342185974121, 0.46242061257362366, 1.00101900100708, 0.43490490317344666, 0.3203688859939575, 0.05230947956442833, 0.2050359845161438, 0.3383740484714508, 0.05208450183272362, 0.11072209477424622, 0.10064061731100082, 0.024147626012563705, 0.023498691618442535, 0.5358937978744507, 0.26780563592910767, 0.14628368616104126, 0.2047051191329956, 0.17121514678001404, 0.17841175198554993, 0.39402008056640625, 0.4503597617149353, 0.060170989483594894, 0.03404084965586662, 0.011467542499303818, 0.03107520565390587, 0.2560236155986786, 0.015205662697553635, 0.03918841481208801, 0.2262905240058899, 0.024517852813005447, 0.03638178110122681, 0.4159708023071289, 0.4294898211956024, 0.1619752049446106, 0.3453993797302246, 0.2671023905277252, 0.13190332055091858, 0.22526010870933533, 0.013719115406274796, 0.06623995304107666, 0.50234454870224, 0.13349628448486328, 0.24526333808898926, 0.5234460830688477, 0.17116937041282654, 0.11305950582027435, 0.2104281485080719, 0.15298476815223694, 0.045056991279125214, 0.041489630937576294, 0.25839391350746155, 0.20269784331321716, 0.3005080819129944, 0.28192228078842163, 0.07787691056728363, 0.0550762377679348, 0.12577995657920837, 0.010839894413948059, 0.26747962832450867, 0.19716626405715942, 0.21936239302158356, 0.3211570978164673, 0.04119584709405899, 0.07895566523075104, 0.24093328416347504, 0.22655588388442993, 0.1776326298713684, 0.13179190456867218, 0.23591305315494537, 0.11119437217712402, 0.08540982007980347, 0.29711002111434937, 0.15365637838840485, 0.27644455432891846, 0.09352697432041168, 0.20654791593551636, 0.7194398045539856, 0.2787415385246277, 0.3744671940803528, 0.1835041344165802, 0.5352973937988281, 0.5716707706451416, 0.14573916792869568, 0.13835935294628143, 0.05439074710011482, 0.11071081459522247, 0.34168538451194763, 0.27949070930480957, 0.5123614072799683, 0.4737917184829712, 0.28214576840400696, 0.16697043180465698, 0.016155313700437546, 0.18720293045043945, 0.18839791417121887, 0.10115377604961395, 0.13893087208271027, 0.0869155153632164, 0.24615378677845, 0.16067922115325928, 0.46006083488464355, 0.6652105450630188, 0.7899928092956543, 0.3138063848018646, 0.13663387298583984, 0.1539166122674942, 0.1400594711303711, 0.40851891040802, 0.19632527232170105, 0.19152964651584625, 0.2078203558921814, 0.2579127550125122, 0.06630522012710571, 0.14292381703853607, 0.1562199890613556, 0.16807684302330017, 0.2609211802482605, 0.32109615206718445, 0.16706231236457825, 0.3189013600349426, 0.09132564067840576, 0.0815664529800415, 0.016842331737279892, 0.01778506487607956, 0.007600963115692139, 0.2361893355846405, 0.16043034195899963, 0.32551950216293335, 0.6482135057449341, 0.031758807599544525, 0.18291503190994263, 0.06328615546226501, 0.055616118013858795, 0.03673168271780014, 0.019818440079689026, 0.0482511967420578, 0.5113799571990967, 0.701495885848999, 0.28615957498550415, 0.01609790325164795, 0.08909226208925247, 0.14811640977859497, 0.031012579798698425, 0.10591935366392136, 0.1462469846010208, 0.03767437860369682, 0.27956169843673706, 0.2880670726299286, 0.3116385340690613, 0.5834143161773682, 0.16313201189041138, 0.24703016877174377, 0.43114006519317627, 0.0022363662719726562, 0.09287355095148087, 0.2626813054084778, 0.08644811064004898, 0.15778155624866486, 0.21543249487876892, 0.1415913999080658, 0.07690490782260895, 0.15725210309028625, 0.14749790728092194, 0.4998002052307129, 0.36809593439102173, 0.13360683619976044, 0.5227489471435547, 0.3244570195674896, 0.04797308146953583, 0.07203786075115204, 0.2662290036678314, 0.14714761078357697, 0.23495379090309143, 0.15838882327079773, 0.23743367195129395, 0.029573194682598114, 0.05704861134290695, 0.04241320490837097, 0.046507105231285095, 0.2284528613090515, 0.14045557379722595, 0.15853378176689148, 0.1588643491268158, 0.10262849926948547, 0.1879805326461792, 0.1678047776222229, 0.3872761130332947, 0.5263429880142212, 0.4152284860610962, 0.12498494982719421, 0.15379858016967773, 0.14917394518852234, 0.1184430718421936, 0.5127725601196289, 0.7262160778045654, 0.26479682326316833, 0.4021300971508026, 0.2189740538597107, 0.13979226350784302, 0.1071619912981987, 0.13769036531448364, 0.3061966598033905, 0.22553855180740356, 0.42573362588882446, 0.3091379404067993, 0.21520227193832397, 0.5376624464988708, 0.06160825490951538, 0.06560826301574707, 0.06252708286046982, 0.018285706639289856, 0.3679823875427246, 0.2931181490421295, 0.4769135117530823, 0.16895344853401184, 0.5519900918006897, 0.2854102849960327, 0.04236217588186264, 0.057881973683834076, 0.3457387685775757, 0.1329239010810852, 0.04767075553536415, 0.01632414013147354, 0.16923430562019348, 0.6188530921936035, 0.23399338126182556, 0.0844404399394989, 0.024812795221805573, 0.006707396358251572, 0.3929935693740845, 0.5827744603157043, 0.6104121208190918, 0.4259900450706482, 0.18671847879886627, 0.05479440465569496, 0.08335813879966736, 1.0045793056488037, 0.20753905177116394, 0.22749677300453186, 0.2448473870754242, 0.22359204292297363, 0.2599862813949585, 0.12321783602237701, 0.15940766036510468, 0.05188557505607605, 0.19235727190971375, 0.05843915045261383, 0.39925912022590637, 0.2146548479795456, 0.46753478050231934, 0.18787497282028198, 0.18785187602043152, 0.26037028431892395, 0.2326783984899521, 0.22340171039104462, 0.18167895078659058, 0.24505528807640076, 0.2102453112602234, 0.5439298152923584, 0.664039671421051, 0.7068219184875488, 0.1619209349155426, 0.4803139567375183, 0.273482084274292, 0.2522915005683899, 0.32032835483551025, 0.1739412248134613, 0.36878490447998047, 0.41849076747894287, 0.2761666178703308, 0.31759655475616455, 0.33932334184646606, 0.7870347499847412, 0.1875840425491333, 0.2370096743106842, 0.5523818135261536, 0.5516118407249451, 0.35907626152038574, 0.2813126742839813, 0.43900376558303833, 0.3761425018310547, 0.5228496789932251, 0.26647067070007324, 0.3367973566055298, 0.38074737787246704, 0.35622748732566833, 0.30661410093307495, 0.42863592505455017, 0.348926842212677, 0.29425981640815735, 0.4340587854385376, 0.3481990694999695, 0.2753276824951172, 0.3965328335762024, 0.36358481645584106, 0.32691478729248047]	[0.1559087336063385, 0.11704040318727493, 0.10915898531675339, 0.5467777848243713, 0.6288466453552246, 0.5136670470237732, 0.09726694971323013, 0.6630200147628784, 0.35712292790412903, 0.13713118433952332, 0.4031924903392792, 0.05968424677848816, 0.8663040399551392, 0.10545386373996735, 0.15064895153045654, 0.6300340890884399, 0.07055716961622238, 0.7004926204681396, 0.11985830962657928, 0.13516610860824585, 0.33332502841949463, 0.039597705006599426, 0.25563859939575195, 0.28081077337265015, 0.670676589012146, 0.6758538484573364, 0.07425115257501602, 0.04744185507297516, 0.06377936899662018, 0.05523751676082611, 0.03903809189796448, 0.8319180607795715, 0.13338702917099, 0.5112032294273376, 0.5859911441802979, 0.11430647224187851, 0.062476471066474915, 0.14175763726234436, 0.08361182361841202, 0.11334219574928284, 0.2829127907752991, 0.5367114543914795, 0.11739934235811234, 0.1057223528623581, 0.5597826242446899, 0.8287903666496277, 0.0610886812210083, 0.8202289938926697, 0.1226530596613884, 0.24906432628631592, 0.08744116127490997, 0.16319811344146729, 0.1470571756362915, 0.060116350650787354, 0.04663786292076111, 0.15453913807868958, 0.20538149774074554, 0.3252708911895752, 0.15457090735435486, 0.5815395712852478, 0.12870502471923828, 0.27792203426361084, 0.10590534657239914, 0.06941595673561096, 0.2531989812850952, 0.13886135816574097, 0.0830412432551384, 0.07856380194425583, 0.104777030646801, 0.5231134295463562, 0.09337349236011505, 0.22749042510986328, 0.11876723170280457, 0.0857774019241333, 0.2825762629508972, 0.4748956263065338, 0.10588161647319794, 0.03708140552043915, 0.07001061737537384, 0.14277887344360352, 0.10486937314271927, 0.48247891664505005, 0.10177706182003021, 0.26547086238861084, 0.17303620278835297, 0.19097700715065002, 0.1008782684803009, 0.061125144362449646, 0.07602540403604507, 0.24638544023036957, 0.14093974232673645, 0.09341689944267273, 0.13147996366024017, 0.2844703197479248, 0.08925633877515793, 0.07843680679798126, 0.2617933452129364, 0.05588391423225403, 0.08653733134269714, 0.4671560525894165, 0.21530252695083618, 0.10792872309684753, 0.0786537230014801, 0.1372029185295105, 0.37658265233039856, 0.08729054778814316, 0.14798519015312195, 0.46473395824432373, 0.07157953083515167, 0.11697480082511902, 0.2510165274143219, 0.32600802183151245, 0.2519688606262207, 0.11851213872432709, 0.07092836499214172, 0.07587702572345734, 0.23850244283676147, 0.20775823295116425, 0.1747535765171051, 0.08315705507993698, 0.09609312564134598, 0.41066014766693115, 0.1395079493522644, 0.2945541739463806, 0.07453472912311554, 0.09408410638570786, 0.10379048436880112, 0.08873697370290756, 0.2466527819633484, 0.4952510893344879, 0.08798084408044815, 0.05457499623298645, 0.14652565121650696, 0.5202308297157288, 0.1678893268108368, 0.4441313147544861, 0.37965449690818787, 0.10345777124166489, 0.06505189836025238, 0.5345270037651062, 0.6667482852935791, 0.09464697539806366, 0.09956808388233185, 0.33989831805229187, 0.2520977258682251, 0.4637491703033447, 0.12536944448947906, 0.05616910755634308, 0.05855870246887207, 0.1608133167028427, 0.3898766040802002, 0.21016722917556763, 0.41455650329589844, 0.07808054983615875, 0.21532562375068665, 0.11749356240034103, 0.061608195304870605, 0.0912674069404602, 0.09538531303405762, 0.23359759151935577, 0.3899344503879547, 0.0822199359536171, 0.041984736919403076, 0.12626641988754272, 0.38336730003356934, 0.16621993482112885, 0.43831419944763184, 0.07597792148590088, 0.860853910446167, 0.7096729278564453, 0.7526617646217346, 0.0812825858592987, 0.8347266912460327, 0.07713057100772858, 0.11844746768474579, 0.23940202593803406, 0.5140974521636963, 0.13247627019882202, 0.3908751904964447, 0.05686289072036743, 0.7031813859939575, 0.17213036119937897, 0.385894775390625, 0.08064699918031693, 0.03968524932861328, 0.09737446904182434, 0.2835920453071594, 0.23531115055084229, 0.09348922222852707, 0.0784655436873436, 0.054810479283332825, 0.7986204624176025, 0.06666304171085358, 0.8186299800872803, 0.9740921258926392, 0.5454869866371155, 0.800860583782196, 0.1199565902352333, 0.05125848948955536, 0.05479499697685242, 0.8839006423950195, 0.35828709602355957, 0.75550377368927, 0.05431462824344635, 0.0541725754737854, 0.18454374372959137, 0.3480972647666931, 0.08222740143537521, 0.10099250823259354, 0.600437343120575, 0.15699851512908936, 0.25412219762802124, 0.5127123594284058, 0.10416985303163528, 0.40707874298095703, 0.0853155180811882, 0.33025380969047546, 0.05805636942386627, 0.0785987377166748, 0.34650999307632446, 0.37427204847335815, 0.08538597822189331, 0.0537925660610199, 0.247747540473938, 0.07082507014274597, 0.18371625244617462, 0.3588024973869324, 0.7065348625183105, 0.060662657022476196, 1.004549264907837, 0.9916386604309082, 0.266500324010849, 0.17248332500457764, 0.18982268869876862, 0.8119531273841858, 0.02349168062210083, 1.0029758214950562, 0.5167077779769897, 0.21775498986244202, 0.06011126935482025, 0.05706368386745453, 0.03816156089305878, 0.854010820388794, 0.3167046308517456, 0.07845354080200195, 0.4148389995098114, 0.9278155565261841, 0.06961431354284286, 0.854066789150238, 0.05746805667877197, 0.08991623669862747, 0.35156548023223877, 0.14349472522735596, 0.24356040358543396, 0.08933184295892715, 0.08074440062046051, 0.37499791383743286, 0.11404923349618912, 0.9778060913085938, 0.07305808365345001, 0.2665782868862152, 0.1601659059524536, 0.12516090273857117, 0.09041839092969894, 0.05236242711544037, 0.33527442812919617, 0.1324368417263031, 0.20554238557815552, 0.15743505954742432, 0.08477191627025604, 0.055876582860946655, 0.21481826901435852, 0.15810532867908478, 0.07129865884780884, 0.32734817266464233, 0.7600918412208557, 0.11238043755292892, 0.22471201419830322, 0.06752050668001175, 0.07304076850414276, 0.1636045277118683, 0.08002827316522598, 0.11752177029848099, 0.4625340402126312, 0.6374434232711792, 0.05316418409347534, 0.9917076826095581, 0.7720744609832764, 0.07841307669878006, 0.0945446789264679, 0.12577617168426514, 0.7323398590087891, 0.4230331778526306, 0.7666758894920349, 0.47100597620010376, 0.8092126846313477, 0.11549700796604156, 0.12743818759918213, 0.9073478579521179, 0.06532925367355347, 0.9320971965789795, 0.05330532789230347, 0.7959682941436768, 0.12522628903388977, 0.2024153470993042, 0.0905749648809433, 0.06807803362607956, 0.04866001009941101, 0.2978155016899109, 0.15231862664222717, 0.25708842277526855, 0.30420947074890137, 0.11530251055955887, 0.07071419060230255, 0.6432842016220093, 0.0767611563205719, 0.13750460743904114, 0.23835720121860504, 0.3842003345489502, 0.16597874462604523, 0.10227051377296448, 0.07843422889709473, 0.3302166163921356, 0.06863802671432495, 0.20693442225456238, 0.10428521782159805, 0.0864991843700409, 0.34229183197021484, 0.8204885721206665, 0.3588886857032776, 0.583862841129303, 0.13616600632667542, 0.6692516803741455, 0.17648696899414062, 0.19745343923568726, 0.15262553095817566, 0.055370181798934937, 0.040066152811050415, 0.05576309561729431, 0.9983636736869812, 0.9990781545639038, 0.7320159673690796, 0.05088505148887634, 0.07254238426685333, 0.3566610813140869, 0.25864335894584656, 0.10034717619419098, 0.05528734624385834, 0.04111814498901367, 0.07424590736627579, 0.9569259881973267, 0.981339156627655, 0.13989779353141785, 0.1183241605758667, 0.048433735966682434, 0.9356951713562012, 0.8575102090835571, 0.9428600072860718, 0.6278138756752014, 1.0016045570373535, 0.9021298885345459, 0.0718604028224945, 0.055478572845458984, 0.0597163587808609, 0.9743742942810059, 0.43403810262680054, 0.4775101840496063, 0.7573226690292358, 0.910912275314331, 0.4814123809337616, 0.07653524726629257, 0.10525887459516525, 0.15908485651016235, 0.124214306473732, 0.09855671972036362, 0.04312258958816528, 0.853717565536499, 0.2871153950691223, 0.20072415471076965, 0.05461656302213669, 0.18386396765708923, 0.26567691564559937, 0.10023630410432816, 0.8695846796035767, 0.1434890627861023, 0.2932596206665039, 0.10526066273450851, 0.08015255630016327, 0.10016269236803055, 0.18271726369857788, 0.1131821721792221, 0.042940765619277954, 0.6400166749954224, 0.34229642152786255, 0.11288879066705704, 0.09355690330266953, 0.14257729053497314, 0.05342019349336624, 0.8460347056388855, 0.04183271527290344, 0.8936350345611572, 0.2816331386566162, 0.058684587478637695, 0.3136712312698364, 0.7829229235649109, 0.10997290909290314, 0.18570628762245178, 0.07660102844238281, 0.05728958547115326, 0.08465670794248581, 0.1685570776462555, 0.08988769352436066, 0.3128383159637451, 0.8203457593917847, 0.07182638347148895, 0.05190342664718628, 0.28034454584121704, 0.13026559352874756, 0.23183102905750275, 0.5532255172729492, 0.7574961185455322, 0.57963627576828, 0.0827050507068634, 0.1375970095396042, 0.5209516286849976, 0.7234463691711426, 0.070546954870224, 0.04417797923088074, 0.10066539794206619, 0.3348419666290283, 0.21932867169380188, 0.08917110413312912, 0.06825356930494308, 0.421088844537735, 0.08483660966157913, 0.3983718156814575, 0.13573874533176422, 0.7257057428359985, 0.16381803154945374, 0.08143779635429382, 0.09260490536689758, 0.5551700592041016, 0.089370496571064, 0.07760179042816162, 0.1656581610441208, 0.17002230882644653, 0.22821806371212006, 0.10445865988731384, 0.08624627441167831, 0.1170978769659996, 0.06017656624317169, 0.7256838083267212, 0.09204498678445816, 0.22330141067504883, 0.1522534340620041, 0.07689572125673294, 0.6263842582702637, 1.0032213926315308, 0.8104822635650635, 0.1009790450334549, 0.05334639549255371, 0.6718933582305908, 0.12720376253128052, 0.1145561933517456, 0.07748356461524963, 0.3044297695159912, 0.0704992264509201, 0.08247712254524231, 0.2885012626647949, 0.8531752228736877, 0.457538902759552, 0.27666279673576355, 0.12372984737157822, 0.7828754782676697, 0.9997885823249817, 0.9958961009979248, 0.9949508905410767, 0.05842107534408569, 0.04658381640911102, 0.11053124815225601, 0.3295237421989441, 0.3126654028892517, 0.5505391359329224, 0.05054052174091339, 0.03494417667388916, 0.9974759221076965, 0.29518023133277893, 0.06889674812555313, 0.17674921452999115, 0.2846095561981201, 0.5234342217445374, 0.6351267099380493, 0.12538005411624908, 0.2705499827861786, 0.090746209025383, 0.056833818554878235, 0.04324577748775482, 0.08578211814165115, 0.32893842458724976, 0.10776635259389877, 0.13570700585842133, 0.05987151712179184, 0.8779997825622559, 0.08926356583833694, 0.26153337955474854, 0.17839747667312622, 0.10298670083284378, 0.06674370169639587, 0.986449122428894, 0.9701064825057983, 0.19432467222213745, 0.07327400147914886, 1.0022555589675903, 0.7248625755310059, 0.06539134681224823, 0.04317088425159454, 0.06480316072702408, 0.15170475840568542, 0.08723075687885284, 0.11204250156879425, 0.34554237127304077, 0.34760603308677673, 0.07365439832210541, 0.12208584696054459, 0.4647800624370575, 0.09661915153265, 0.061844319105148315, 0.5722681283950806, 0.14477640390396118, 0.11160457134246826, 0.09712052345275879, 0.4336828589439392, 0.0762547180056572, 0.8360233902931213, 0.5525680780410767, 0.5896569490432739, 0.0943358987569809, 0.3751278519630432, 0.139489084482193, 0.09731891006231308, 0.6225517988204956, 0.18344542384147644, 0.09523868560791016, 0.07719495892524719, 0.12132401019334793, 0.07772590219974518, 0.10498937964439392, 0.4118192195892334, 0.5564802885055542, 0.15004995465278625, 0.139398455619812, 0.09595243632793427, 0.10954026877880096, 0.19101640582084656, 0.06907404959201813, 0.06718361377716064, 0.8692442178726196, 0.9321702718734741, 0.1211557686328888, 0.15787827968597412, 0.07590008527040482, 0.11646328121423721, 0.30722883343696594, 0.6571464538574219, 0.05809268355369568, 0.06839311122894287, 0.16783948242664337, 0.09479942172765732, 0.10617242753505707, 0.29155585169792175, 0.3946846127510071, 0.15389731526374817, 0.10174679011106491, 0.05748358368873596, 0.30524808168411255, 0.16722145676612854, 0.15075913071632385, 0.0636458694934845, 0.08350206911563873, 0.6354807019233704, 0.16959750652313232, 0.10271123051643372, 0.09534990042448044, 0.4104301333427429, 0.6009968519210815, 0.4294385313987732, 0.7663791179656982, 0.4559457004070282, 0.4955575466156006, 0.773201048374176, 0.9626480340957642, 0.21592894196510315, 0.060241132974624634, 0.09986507147550583, 0.07484939694404602, 0.2308889627456665, 0.234648197889328, 0.6655114889144897, 0.5392526388168335, 0.7827326655387878, 0.06740453839302063, 0.10158800333738327, 0.25572678446769714, 0.3766019642353058, 0.5933493375778198, 0.14410650730133057, 0.0718432366847992, 0.07517950236797333, 0.08235633373260498, 0.30266913771629333, 0.7002038955688477, 0.1064598336815834, 0.4443519115447998, 0.14836232364177704, 0.6829643249511719, 0.13893021643161774, 0.057797230780124664, 0.9116379618644714, 0.2544094920158386, 0.07176908850669861, 0.06316766142845154, 0.36365634202957153, 0.6174519658088684, 0.07781074196100235, 0.14644934237003326, 1.0049898624420166, 1.0012952089309692, 0.3348931074142456, 0.15745213627815247, 0.1370193064212799, 0.11976054310798645, 0.14190487563610077, 0.06462733447551727, 0.254091739654541, 0.09296543896198273, 0.1591288149356842, 0.11492099612951279, 0.0778174176812172, 0.09399980306625366, 0.25365149974823, 0.2518654465675354, 0.683151364326477, 0.03716519474983215, 0.8180302381515503, 0.3213951587677002, 0.4023747444152832, 0.1176324114203453, 0.12375567853450775, 0.06734339147806168, 0.8614348769187927, 0.9842596054077148, 0.3397426903247833, 0.22832119464874268, 0.18424513936042786, 0.8330724239349365, 0.1676320731639862, 0.05566856265068054, 0.06610620021820068, 0.8778500556945801, 0.6980767250061035, 0.07507476210594177, 0.0806448832154274, 0.15982483327388763, 0.144953191280365, 0.08616217970848083, 0.27076438069343567, 0.4058206081390381, 0.5154366493225098, 0.9721696376800537, 1.0031774044036865, 0.9999630451202393, 0.0669068992137909, 0.27532872557640076, 0.15188658237457275, 0.2809962034225464, 0.9497202038764954, 0.0933995321393013, 0.06628964841365814, 0.07035885751247406, 0.060675010085105896, 0.08118452876806259, 0.3424920439720154, 0.0531061589717865, 0.19702674448490143, 0.2205880880355835, 0.09700433164834976, 0.5373197793960571, 0.867676854133606, 0.08355512470006943, 0.049660682678222656, 0.06673826277256012, 0.05811946094036102, 0.13733312487602234, 0.12260949611663818, 0.08323598653078079, 0.9162811040878296, 0.6645634174346924, 0.08534535020589828, 0.041148871183395386, 0.03957192599773407, 0.08096488565206528, 0.26578640937805176, 0.1565939337015152, 0.16245850920677185, 0.06332659721374512, 0.37169215083122253, 0.8258793354034424, 0.13860660791397095, 0.8750829696655273, 0.07816317677497864, 0.0585784912109375, 0.08887162059545517, 0.0938427597284317, 0.2414254993200302, 0.11008042842149734, 0.08617944270372391, 0.06114821135997772, 0.6309325695037842, 0.06697019934654236, 0.06734614819288254, 0.2760491669178009, 0.08483516424894333, 0.16301721334457397, 0.14076608419418335, 0.0901510939002037, 0.1677880585193634, 0.1612405776977539, 0.19535839557647705, 0.11516699194908142, 0.05294749140739441, 0.049579545855522156, 0.0887601226568222, 0.34401416778564453, 0.11514907330274582, 0.12146055698394775, 0.5083684921264648, 0.09707760810852051, 0.10864463448524475, 0.42518624663352966, 0.5592278242111206, 0.4046393632888794, 0.10349618643522263, 0.05531124770641327, 0.9862748384475708, 0.1572439968585968, 0.707926869392395, 0.1396031677722931, 0.655896008014679, 0.09209911525249481, 0.06704951822757721, 0.6354553699493408, 0.07436245679855347, 0.11751452833414078, 0.6187583208084106, 0.6001412272453308, 0.09590528905391693, 0.4035407304763794, 0.7938632369041443, 0.09602321684360504, 0.2818363606929779, 0.34835144877433777, 0.08937408775091171, 0.4211932122707367, 0.06171366572380066, 0.07720772176980972, 0.2007140815258026, 0.11430235207080841, 0.09101563692092896, 0.2793872058391571, 0.08016930520534515, 0.21824882924556732, 0.1602819859981537, 0.05824931710958481, 0.18541276454925537, 0.14996787905693054, 0.07058580964803696, 0.10297902673482895, 0.21703095734119415, 0.07952072471380234, 0.13341745734214783, 0.5017563104629517, 0.06854198127985, 0.0752028077840805, 0.44990062713623047, 0.5159928798675537, 0.1066371351480484, 0.2691265344619751, 0.09168868511915207, 0.12484361976385117, 0.3676249384880066, 0.07611823081970215, 0.05208908021450043, 0.20201483368873596, 0.13612616062164307, 0.059117719531059265, 0.4125097990036011, 0.6454530358314514, 0.9633881449699402, 0.0774722546339035, 0.2808089554309845, 0.09312243014574051, 0.26040273904800415, 0.6666133999824524, 0.6122909784317017, 0.753908634185791, 0.0703795999288559, 0.06057310104370117, 0.06209789216518402, 0.8518253564834595, 0.6907672882080078, 0.4466550350189209, 0.38674020767211914, 0.06857176870107651, 0.2176089733839035, 0.12805768847465515, 0.07482671737670898, 0.32078105211257935, 0.6095503568649292, 0.13490578532218933, 0.6304023265838623, 0.7834608554840088, 0.7440507411956787, 0.05414159595966339, 0.6835377216339111, 0.198640838265419, 0.11368760466575623, 0.05395016074180603, 0.08161892741918564, 0.26626670360565186, 0.1513611376285553, 0.09583625197410583, 0.09693755209445953, 0.7381805181503296, 0.5920655131340027, 0.09181765466928482, 0.0583283007144928, 0.12164735049009323, 0.20975792407989502, 0.06876547634601593, 0.09189261496067047, 0.13195383548736572, 0.06792864948511124, 0.07234097272157669, 0.22668898105621338, 0.13964498043060303, 0.7330093383789062, 0.15107007324695587, 0.06694689393043518, 0.06254297494888306, 0.7245702743530273, 0.360988974571228, 0.7149658203125, 0.06595641374588013, 0.057483360171318054, 0.6283576488494873, 0.07616350799798965, 0.14763972163200378, 0.2559956908226013, 0.45645996928215027, 0.14043474197387695, 0.10463406890630722, 0.11158636212348938, 0.3544963002204895, 0.0828695148229599, 0.0715770274400711, 0.11150440573692322, 0.07808185368776321, 0.21598422527313232, 0.07877574115991592, 0.22672216594219208, 0.3683716654777527, 0.25287002325057983, 0.1875210851430893, 0.0692564994096756, 0.04365547001361847, 0.07852814346551895, 0.25951769948005676, 0.16705545783042908, 0.31360846757888794, 0.2836816608905792, 0.5535215735435486, 0.15999895334243774, 0.06066860258579254, 0.07035185396671295, 0.2439986914396286, 0.22288796305656433, 0.26766297221183777, 0.0720517709851265, 0.04031458497047424, 0.05573175847530365, 0.40201684832572937, 0.5670626163482666, 0.19543316960334778, 0.13399896025657654, 0.05827738344669342, 0.05768860876560211, 0.5605828762054443, 0.037452906370162964, 0.7367199659347534, 0.08651481568813324, 0.2893950939178467, 0.1420830637216568, 0.08836527913808823, 0.07600942254066467, 0.102144256234169, 0.29252833127975464, 0.48219045996665955, 0.4429296553134918, 0.09869377315044403, 0.10753708332777023, 0.1313360333442688, 0.08361086994409561, 0.2355952262878418, 0.12348733842372894, 0.07563434541225433, 0.09546439349651337, 0.43591663241386414, 0.06025683879852295, 0.7078753113746643, 0.06404595822095871, 0.2528371214866638, 0.13115043938159943, 0.125181645154953, 0.08445436507463455, 0.08189350366592407, 0.25838911533355713, 0.07236863672733307, 0.09425581991672516, 0.12712891399860382, 0.12234514951705933, 0.13855980336666107, 0.09426265954971313, 0.5823286771774292, 0.06296271085739136, 0.04768112301826477, 0.5480985045433044, 0.34488892555236816, 0.5448099970817566, 0.16031408309936523, 0.056949466466903687, 0.0759093388915062, 0.062376752495765686, 0.17655250430107117, 0.23087361454963684, 0.09372276067733765, 0.50075763463974, 0.10196850448846817, 0.11217255890369415, 0.09689419716596603, 0.034905850887298584, 0.8557274341583252, 0.3066514730453491, 0.14331945776939392, 0.13469532132148743, 0.20180030167102814, 0.5579535961151123, 0.6400629281997681, 0.11659187078475952, 0.10352779179811478, 0.13955079019069672, 0.0703873559832573, 0.2569504976272583, 0.09590204805135727, 0.06126125156879425, 0.20835736393928528, 0.15777577459812164, 0.16560587286949158, 0.07295731455087662, 0.10637970268726349, 0.06806829571723938, 0.257049024105072, 0.11525378376245499, 0.18261611461639404, 0.08433655649423599, 0.15186339616775513, 0.6154093742370605, 0.803253173828125, 0.05539846420288086, 0.9588241577148438, 0.08192390948534012, 0.7378147840499878, 0.7002915143966675, 0.06986220180988312, 0.557361364364624, 0.05922350287437439, 0.05210937559604645, 0.07469049841165543, 0.1857852041721344, 0.09045645594596863, 0.21814218163490295, 0.2438555806875229, 0.4922596216201782, 0.5032700896263123, 0.1439906358718872, 0.4196588397026062, 0.6394991278648376, 0.11984650045633316, 0.4109216630458832, 0.35815101861953735, 0.07692411541938782, 0.5863370895385742, 0.10449806600809097, 0.13499894738197327, 0.14082111418247223, 0.8044750690460205, 0.10818101465702057, 0.3544937074184418, 0.09472251683473587, 0.383099764585495, 0.1301138699054718, 0.13430963456630707, 0.335889607667923, 0.1553235650062561, 0.10152965784072876, 0.5808531045913696, 0.23806197941303253, 0.18945179879665375, 0.055626556277275085, 0.022922128438949585, 0.4020073413848877, 0.447246253490448, 0.6095142364501953, 0.5597981214523315, 0.0726442039012909, 0.558786153793335, 0.6305227279663086, 0.5401312112808228, 0.49709492921829224, 0.4928094148635864, 0.57707279920578, 0.4956163465976715, 0.5136929154396057, 0.5526758432388306, 0.5120644569396973, 0.5317814350128174, 0.5567468404769897, 0.5425175428390503, 0.5309632420539856, 0.5564327836036682, 0.5220462083816528]
ENSG00000117691.10	human-mRNA	530	GGGUGACGGGGAAGGACUCCACUAGAGGGGUAGCCAAGAUGUCCUUGGAUCCUGCAGACCUCACCCAUGACACUACGGGUCUCACGGCCAAGGAACUGGAGGCCCUGGAUGAGGUCUUCACCAAAGUGUACAAAGCCAAAUACCCCAUCGUCGGCUACACUGCCCGGAGAAUUCUCAAUGAGGAUGGCAGCCCUAACCUGGACUUCAAGCCUGAAGACCAGCCCCAUUUUGACAUCAAGGAUGAGUUCUGAUGUUCCCCCUGCAGGAGCAGGUUCUUGGGAGCGUGAGGCAGGAAGACACUAGGUGCUGAAUCUCCUGCAAAACUGGCUGCCUGGAGGCCCUGAGCCACCCAGAUCUGAAUAAAACAGAUGCUUACCCUGGAAGAGCAAAUGCCUCCUGUUGUCCUUGGUCAGGGGUUCUGUCUACCUGGGGACCCCUGUCUGCACACCAGGGAUCAAUAAGAGCCAAAGUGGGACACCUCCUAGAUGUCAGUAUCAGCUGGCUGGGCAGUGGAAUUUUGAGCGACCUUU	GGGAACGACUCGAGUAGAGUCGAAAAGGGUGACGGGGAAGGACUCCACUAGAGGGGUAGCCAAGAUGUCCUUGGAUCCUGCAGACCUCACCCAUGACACUACGGGUCUCACGGCCAAGGAACUGGAGGCCCUGGAUGAGGUCUUCACCAAAGUGUACAAAGCCAAAUACCCCAUCGUCGGCUACACUGCCCGGAGAAUUCUCAAUGAGGAUGGCAGCCCUAACCUGGACUUCAAGCCUGAAGACCAGCCCCAUUUUGACAUCAAGGAUGAGUUCUGAUGUUCCCCCUGCAGGAGCAGGUUCUUGGGAGCGUGAGGCAGGAAGACACUAGGUGCUGAAUCUCCUGCAAAACUGGCUGCCUGGAGGCCCUGAGCCACCCAGAUCUGAAUAAAACAGAUGCUUACCCUGGAAGAGCAAAUGCCUCCUGUUGUCCUUGGUCAGGGGUUCUGUCUACCUGGGGACCCCUGUCUGCACACCAGGGAUCAAUAAGAGCCAAAGUGGGACACCUCCUAGAUGUCAGUAUCAGCUGGCUGGGCAGUGGAAUUUUGAGCGACCUUUGUUCGGUCUCCACUUCGGUGGAGACCGAACAAAAGAAACAACAACAACAAC	[0.1906106173992157, 0.14475786685943604, 0.17056304216384888, 0.28175902366638184, 0.2088909149169922, 0.21682552993297577, 0.3375698924064636, 0.2497168779373169, 0.16148385405540466, 0.22541624307632446, 0.2352849394083023, 0.19737792015075684, 0.19522255659103394, 0.3539147675037384, 0.5994889736175537, 0.24104997515678406, 0.24238234758377075, 0.17886871099472046, 0.2763364017009735, 0.2641790509223938, 0.17330995202064514, 0.26671701669692993, 0.2651606798171997, 0.2656404376029968, 0.10117924958467484, 0.11065337061882019, 0.2746185064315796, 0.010089561343193054, 0.025669816881418228, 0.2722946107387543, 0.16232818365097046, 0.28063055872917175, 0.41411030292510986, 0.016717180609703064, 0.008984226733446121, 0.026670806109905243, 0.16023479402065277, 0.18794825673103333, 0.2606014311313629, 0.26912009716033936, 0.13284635543823242, 0.3012250065803528, 0.16949611902236938, 0.1652074158191681, 0.18434984982013702, 0.05807818844914436, 0.3226492404937744, 0.44260144233703613, 0.5468189716339111, 0.2867656946182251, 0.3297197222709656, 0.668079137802124, 0.7591118812561035, 0.2447795867919922, 0.039597880095243454, 0.09576272964477539, 0.2507683038711548, 0.13506007194519043, 0.2483249008655548, 0.02807808294892311, 0.0050043463706970215, 0.1834995448589325, 0.15421757102012634, 0.5913087129592896, 0.6419837474822998, 1.0008890628814697, 0.30641812086105347, 0.763321042060852, 0.03135183826088905, 0.0002087019383907318, 0.04549558460712433, 0.12876740097999573, 0.20261141657829285, 0.0036930181086063385, 0.39003098011016846, 0.7467179894447327, 0.02012576535344124, 0.08544166386127472, 0.30645889043807983, 0.055374763906002045, 0.18536514043807983, 0.031758442521095276, 0.045335303992033005, 0.42546987533569336, 0.0007367022335529327, 0.003801383078098297, 0.12170059233903885, 0.0741371139883995, 0.4202542006969452, 0.009710554033517838, 0.03944522142410278, 0.009563811123371124, 0.5156435966491699, 0.9986931681632996, 0.4667137861251831, 0.1764533817768097, 0.3232347369194031, 0.10814616829156876, 0.9618260264396667, 1.0016286373138428, 0.5678009390830994, 0.9120298624038696, 0.058931440114974976, 0.0007808990776538849, 0.017107557505369186, 0.06023189052939415, 0.019544780254364014, 0.0900433361530304, 0.1318044662475586, 1.0003864765167236, 0.3215547204017639, 0.18675775825977325, 0.0010638386011123657, 0.127671480178833, 0.10678614675998688, 0.6005894541740417, 0.7093802690505981, 0.7100755572319031, 0.03707047924399376, 0.6734499335289001, 0.4748347997665405, 0.27689844369888306, 0.42645445466041565, 0.1416352093219757, 0.009743735194206238, 0.05034547299146652, 0.037837736308574677, 0.0047042593359947205, 0.0005865320563316345, 9.281560778617859e-05, 0.0006505437195301056, 0.1582760512828827, 0.21436509490013123, 0.11222867667675018, 0.6835387945175171, 0.3180415630340576, 0.14096276462078094, 0.1469949334859848, 0.07762827724218369, 0.09345680475234985, 0.040957894176244736, 0.0009811483323574066, 0.23526018857955933, 0.2302911877632141, 0.16612952947616577, 0.3785220980644226, 0.11925698816776276, 0.16234281659126282, 0.4918997883796692, 0.4685553312301636, 0.1674632728099823, 0.5493147373199463, 0.6265571713447571, 0.020667895674705505, 0.425400048494339, 0.8006539940834045, 0.7294464111328125, 0.4104769825935364, 0.933898389339447, 0.018360868096351624, 0.14658835530281067, 0.05070696026086807, 0.011574890464544296, 0.21483604609966278, 0.5760833621025085, 0.23157909512519836, 1.0026054382324219, 0.803193986415863, 0.019703775644302368, 0.0022819899022579193, 0.0010139569640159607, 0.0025176778435707092, 0.45128148794174194, 0.45666664838790894, 0.2343471348285675, 0.9570783376693726, 0.13642823696136475, 0.29241475462913513, 0.15793633460998535, 0.04451152682304382, 0.004183933138847351, 0.27236396074295044, 0.10731004178524017, 0.1810760200023651, 0.011631928384304047, 0.18797209858894348, 0.3058267831802368, 0.07788042724132538, 0.0012505538761615753, 0.013951323926448822, 0.001318756490945816, 0.1592121124267578, 0.04359940439462662, 0.522140383720398, 0.19309574365615845, 0.3184441328048706, 0.811599850654602, 0.999212384223938, 0.1428237408399582, 0.2729758620262146, 0.06405306607484818, 0.11244355142116547, 0.5888798236846924, 1.0005782842636108, 1.001554012298584, 0.1252487301826477, 0.2707720994949341, 0.3722410202026367, 0.09370075166225433, 0.20261716842651367, 0.40286046266555786, 0.20447412133216858, 0.10740099847316742, 0.11720667779445648, 0.1467335820198059, 0.11272592842578888, 0.005297169089317322, 0.0001687183976173401, 0.0006837807595729828, 0.13143670558929443, 0.3460842967033386, 0.3476555347442627, 0.01546671986579895, 0.07132917642593384, 0.1412917524576187, 0.0906241238117218, 0.11848708987236023, 0.33630964159965515, 0.004674006253480911, 0.2407175898551941, 0.0947706401348114, 0.5451335310935974, 0.5207116007804871, 0.7385637760162354, 0.5668432712554932, 0.047892238944768906, 0.5069298148155212, 0.4875957667827606, 0.34178125858306885, 0.4038908779621124, 0.00863749161362648, 0.22619448602199554, 0.4566229581832886, 0.005022011697292328, 0.00548219308257103, 0.045415278524160385, 0.18506699800491333, 0.01508580893278122, 0.0009684190154075623, 0.001211363822221756, 0.004159014672040939, 0.29619696736335754, 0.7592893242835999, 0.7194111347198486, 0.28331297636032104, 0.7056864500045776, 0.24816066026687622, 0.16348987817764282, 0.08767244219779968, 0.23557844758033752, 0.21712514758110046, 0.2916179299354553, 0.43633976578712463, 0.4006873369216919, 0.30353087186813354, 0.00829492136836052, 0.3903835713863373, 0.7367674708366394, 0.2543941140174866, 0.2260124385356903, 0.6872797608375549, 0.7174390554428101, 0.3036741614341736, 0.28414228558540344, 0.5266039371490479, 0.5221061706542969, 0.6939974427223206, 0.6238274574279785, 0.3103214502334595, 0.2360953539609909, 0.30138272047042847, 0.000652700662612915, 0.00016891583800315857, 0.0009199455380439758, 0.0004925020039081573, 0.00226534903049469, 0.14230644702911377, 0.011434957385063171, 0.11462420225143433, 0.3375331461429596, 0.06821535527706146, 0.618182361125946, 0.49207812547683716, 0.15440410375595093, 0.14213423430919647, 0.09274882078170776, 0.1547890603542328, 0.014444287866353989, 0.4708535671234131, 0.33406686782836914, 0.27781379222869873, 0.48787757754325867, 0.5379400253295898, 0.14061367511749268, 0.007740490138530731, 0.005234144628047943, 0.588014543056488, 0.24744874238967896, 0.38353925943374634, 0.2772234380245209, 0.38782456517219543, 0.24937060475349426, 0.3877333998680115, 0.25430846214294434, 0.037812020629644394, 0.055376648902893066, 0.018996424973011017, 0.19632267951965332, 0.2619667053222656, 0.43502455949783325, 0.20563815534114838, 0.29078584909439087, 0.07464955747127533, 0.19151756167411804, 0.053527578711509705, 0.6608625650405884, 0.5348528623580933, 0.3280639052391052, 0.6107242107391357, 0.07511769235134125, 0.5403791666030884, 0.4304658770561218, 0.39191076159477234, 0.24869759380817413, 0.2885594964027405, 0.5579315423965454, 0.452448308467865, 0.22962161898612976, 0.12651313841342926, 0.06221850961446762, 0.1693713665008545, 0.001379113644361496, 0.10876697301864624, 0.07740473747253418, 0.14417916536331177, 0.1012875884771347, 0.13514547049999237, 0.18253567814826965, 0.5095697641372681, 0.22640135884284973, 0.15939456224441528, 0.1607595682144165, 0.0025380700826644897, 0.012774035334587097, 0.13122841715812683, 0.22083136439323425, 0.002443987876176834, 0.006913762539625168, 0.12905696034431458, 0.07300183922052383, 0.0007814429700374603, 0.1261441707611084, 0.04046354442834854, 0.0048570409417152405, 0.0014548003673553467, 0.0017892606556415558, 0.05564269796013832, 0.2739627957344055, 0.10071460902690887, 0.11474348604679108, 0.1064765453338623, 0.023493997752666473, 0.015458419919013977, 0.4178182780742645, 0.07108215242624283, 0.012210983783006668, 0.0008651018142700195, 0.09760105609893799, 0.03513040393590927, 0.5374051928520203, 0.14456333220005035, 0.12566855549812317, 0.33072686195373535, 0.4988793134689331, 1.001101016998291, 0.46713584661483765, 1.0024611949920654, 1.0007202625274658, 0.8058566451072693, 0.10207518935203552, 0.015197310596704483, 0.14958184957504272, 0.027546025812625885, 0.1867733895778656, 0.1852869689464569, 0.4355224668979645, 0.49653947353363037, 0.1813630759716034, 0.3692140579223633, 0.9148786067962646, 0.9859300851821899, 0.0424683652818203, 0.0022064894437789917, 0.01940082013607025, 0.16740775108337402, 0.2688060402870178, 0.26143789291381836, 0.7276250123977661, 0.24952873587608337, 0.14452514052391052, 0.4239194989204407, 0.36583462357521057, 0.20575785636901855, 0.24870844185352325, 0.4529491066932678, 0.6009939312934875, 0.9882773160934448, 0.09168004989624023, 0.0018051005899906158, 0.0001826547086238861, 0.13056400418281555, 0.00014443695545196533, 0.005464024841785431, 0.18642091751098633, 0.18077826499938965, 0.3818729817867279, 0.31915485858917236, 0.1604529321193695, 0.14797016978263855, 0.007349468767642975, 0.0007758140563964844, 0.11351840198040009, 0.28829991817474365, 0.0958235040307045, 0.008754786103963852, 0.22824710607528687, 0.09139958024024963, 0.08308804035186768, 0.004221860319375992, 0.0010223761200904846, 0.0001529790461063385, 0.0007917024195194244, 0.18194910883903503, 0.1306481957435608, 0.06525632739067078, 0.15306606888771057, 0.880845308303833, 0.1802751123905182, 0.265286922454834, 0.6788509488105774, 0.9972028732299805, 0.18938302993774414, 0.23640894889831543, 0.4207572042942047, 0.015225790441036224, 0.00012172013521194458, 0.0005000531673431396, 0.11275508254766464, 0.15896207094192505, 0.0006350725889205933, -1.7892569303512573e-05, -2.7231872081756592e-05, 0.0005040131509304047, 0.05472174286842346, 0.21815389394760132, 0.22650007903575897, 0.35862380266189575, 0.6813478469848633, 0.3801344633102417, 0.5035120248794556, 0.28579026460647583, 0.0017319098114967346, 0.06209098547697067, 0.5220470428466797, 0.01767951250076294, 0.05973845347762108, 0.0287020280957222, 0.0022091157734394073, 0.00016866624355316162, 0.03230366110801697, 0.5593433380126953, 0.10815411806106567, 0.06100580096244812, 0.39275074005126953, 0.9835258722305298, 0.9981207251548767, 0.18885695934295654, 0.16291998326778412, 0.006517406553030014, 0.3157609701156616, 0.08318187296390533, 0.08077354729175568, 0.4860285818576813, 0.4635070562362671, 0.02576059103012085, 0.6231350898742676, 0.8027240037918091, 0.02044292539358139, 0.028831958770751953, 0.004558738321065903, 0.07455053925514221, 0.0445844791829586, 0.37781405448913574, 0.1229318156838417, 0.009730644524097443, 0.19195739924907684, 0.0003520175814628601, 0.0007441006600856781, 0.2234998643398285, 0.3895253539085388, 0.0049646347761154175, 0.6089692115783691, 0.43582937121391296, 0.22420424222946167, 0.22834034264087677, 0.0396428257226944, 0.008284330368041992, 0.11609934270381927, 0.4216826558113098, 0.6223058104515076, 1.0012435913085938, 0.13768315315246582, 0.07304435968399048, 0.3984270393848419, 0.06676730513572693, 0.21804802119731903, 0.15020552277565002, 0.011280018836259842, 0.04946764558553696, 0.23846809566020966, 0.03756309673190117, 0.03301612660288811, 0.006079472601413727, 0.07284944504499435, 0.08889660239219666, 0.08216322958469391, 0.30851155519485474, 0.1615891307592392, 0.5290690660476685, 0.7697391510009766, 0.6225346326828003, 0.5448404550552368, 0.5561572313308716, 0.48164016008377075, 0.9990396499633789, 0.488822340965271, 0.493367999792099, 0.1436970829963684, 0.26310962438583374, 0.21607249975204468, 0.5159115791320801, 0.02073941007256508, 0.01141265407204628, 0.23245838284492493, 0.2515535056591034, 0.41756680607795715, 0.33232802152633667, 0.2514314651489258, 0.27371007204055786, 0.21767979860305786, 0.14446324110031128, 0.16838446259498596, 0.1408672034740448, 0.15746060013771057, 0.1663161963224411, 0.20684462785720825, 0.10900963842868805, 0.276613712310791, 0.16765156388282776, 0.6141853928565979, 0.657789409160614, 0.951288104057312, 0.593256950378418, 0.08051585406064987, 0.3138744533061981, 0.16149938106536865, 0.16834110021591187, 0.2102120816707611, 0.1598891317844391, 0.2399469017982483, 0.1897393763065338, 0.17584791779518127, 0.19782552123069763, 0.24345645308494568, 0.09325733780860901, 0.22761808335781097, 0.2875089645385742, 0.4324280023574829, 0.2338898628950119, 0.1936221718788147, 0.5282436609268188, 0.39171159267425537, 0.4479466378688812, 0.19833382964134216, 0.3199121654033661, 0.28828248381614685, 0.24662135541439056, 0.2708781361579895, 0.3129527270793915, 0.25130248069763184, 0.26202452182769775, 0.32573264837265015, 0.26170212030410767, 0.2633706331253052, 0.3198961615562439, 0.2877020835876465, 0.32093802094459534]	[0.14855420589447021, 0.13893195986747742, 0.1782326102256775, 0.4966280460357666, 0.549632728099823, 0.48960578441619873, 0.12893301248550415, 0.5317416191101074, 0.3396044671535492, 0.1690991222858429, 0.3851071000099182, 0.14577704668045044, 0.6635656952857971, 0.20635615289211273, 0.20808479189872742, 0.49836570024490356, 0.12846344709396362, 0.49614807963371277, 0.18455222249031067, 0.18753540515899658, 0.32698631286621094, 0.1366782784461975, 0.3212099075317383, 0.5255795121192932, 0.7753407955169678, 0.593523383140564, 0.08815424144268036, 0.0951569527387619, 0.1614886373281479, 0.1556074321269989, 0.08245004713535309, 0.7172971367835999, 0.9990209341049194, 0.05520865321159363, 0.020843997597694397, 0.073172926902771, 0.10860678553581238, 0.9939680099487305, 0.458161324262619, 0.11528962105512619, 0.04020228981971741, 0.8656708002090454, 0.39021220803260803, 0.14178669452667236, 0.2876427471637726, 0.3833445906639099, 0.7870940566062927, 0.999021053314209, 0.2430761754512787, 0.9773067235946655, 0.1054605096578598, 1.0040024518966675, 0.1311541050672531, 0.06184767186641693, 0.044448643922805786, 0.137691468000412, 0.12614706158638, 0.42695027589797974, 0.15621121227741241, 0.4426537752151489, 0.34929513931274414, 0.6621130704879761, 0.8674505949020386, 0.11795303225517273, 1.000938892364502, 0.28515809774398804, 0.08044715970754623, 0.18408919870853424, 0.47112101316452026, 0.2172168642282486, 0.06749504059553146, 0.0908287763595581, 0.026968002319335938, 0.009382039308547974, 0.8813487887382507, 0.20624375343322754, 0.511008620262146, 0.5191271901130676, 0.19450455904006958, 0.19089916348457336, 0.9994271993637085, 0.5064420104026794, 0.040104255080223083, 0.6240397691726685, 0.198216050863266, 0.17737707495689392, 0.08290557563304901, 0.349969744682312, 0.506678581237793, 0.48890888690948486, 0.1412394493818283, 0.2453674077987671, 0.6884756088256836, 0.33325985074043274, 0.09657306224107742, 1.0001980066299438, 1.0007972717285156, 0.8726363778114319, 1.0030291080474854, 0.3283398747444153, 0.9073007106781006, 1.0034672021865845, 0.024248391389846802, 0.04741746187210083, 0.07532598078250885, 0.11265604197978973, 0.1798638105392456, 0.12385419011116028, 0.466808944940567, 0.9624912142753601, 1.0002219676971436, 0.09151109308004379, 0.147964209318161, 0.3523563742637634, 0.3444311022758484, 0.8829184770584106, 0.9007941484451294, 0.12959277629852295, 0.0714796632528305, 0.91725093126297, 1.0001033544540405, 0.6301385164260864, 0.19715768098831177, 0.0733819454908371, 0.00181502103805542, 0.9721106290817261, 0.048570528626441956, 0.0964130386710167, 0.22739073634147644, 0.23002970218658447, 0.25389015674591064, 0.13179220259189606, 0.07942428439855576, 0.050813183188438416, 0.6828403472900391, 0.17696502804756165, 0.06660240888595581, 0.4834370017051697, 0.10563774406909943, 0.06666824221611023, 0.09071266651153564, 0.23249362409114838, 0.06603045761585236, 0.0996413603425026, 0.46254509687423706, 0.7768359184265137, 0.7206003665924072, 0.5420093536376953, 0.704486608505249, 0.8165290355682373, 0.6856812834739685, 0.18105360865592957, 0.2444455325603485, 0.10693413764238358, 0.26101887226104736, 0.7164856791496277, 1.0033940076828003, 0.8013339638710022, 0.9813206195831299, 1.0008631944656372, 0.15805333852767944, 0.37092646956443787, 0.3765636086463928, 0.6205593347549438, 0.843856155872345, 1.0000048875808716, 0.33543193340301514, 1.0025582313537598, 0.27915892004966736, 0.08343188464641571, 0.06743967533111572, 0.34697604179382324, 0.6923726797103882, 0.20144936442375183, 0.9941924214363098, 0.15723536908626556, 0.2026888132095337, 0.9763510227203369, 0.0851396918296814, 0.11171340197324753, 0.37236225605010986, 0.1387178897857666, 0.6818808913230896, 0.4698188304901123, 0.5921932458877563, 0.32103127241134644, 0.14512848854064941, 0.07989528030157089, 0.30209237337112427, 0.13324092328548431, 0.4014374911785126, 0.12448260188102722, 0.033784955739974976, 0.7286746501922607, 0.07811421155929565, 1.0026288032531738, 0.7531734704971313, 0.19759635627269745, 0.10108115524053574, 0.2600172758102417, 0.06043621897697449, 0.566034197807312, 1.0021551847457886, 0.9670555591583252, 0.3835199177265167, 0.019250884652137756, 0.6124045252799988, 0.12246005237102509, 0.0771833136677742, 0.6729456186294556, 0.19102071225643158, 0.06773097068071365, 0.17519143223762512, 0.6520095467567444, 0.6655517816543579, 0.12342769652605057, 0.4487483501434326, 0.1651574820280075, 0.5691295862197876, 0.18083688616752625, 0.721626877784729, 0.9975062608718872, 0.9999419450759888, 0.2534564733505249, 0.13450542092323303, 0.04362703859806061, 0.034801796078681946, 1.0005857944488525, 0.3044164180755615, 0.0662413090467453, 0.10488402098417282, 0.4875199794769287, 0.6014090180397034, 1.000437617301941, 0.16218480467796326, 0.9540034532546997, 0.7665046453475952, 0.19504815340042114, 0.1045331209897995, 0.5317327976226807, 0.4055466651916504, 0.07226157933473587, 1.0015251636505127, 0.2763010263442993, 0.15630312263965607, 0.4464702606201172, 0.10323422402143478, 0.4689328074455261, 0.1308923065662384, 0.18396031856536865, 0.2924628257751465, 1.0006810426712036, 0.1429571956396103, 0.09229949116706848, 0.07789712399244308, 0.061762258410453796, 0.07115320861339569, 0.5692843794822693, 0.389268159866333, 0.32913845777511597, 0.15493333339691162, 0.37353989481925964, 0.9732249975204468, 0.6524431705474854, 0.10230334103107452, 0.04985165596008301, 0.7171119451522827, 0.20942357182502747, 0.07756304740905762, 0.9963027238845825, 0.14492753148078918, 0.1057782843708992, 0.07477789372205734, 0.39064913988113403, 0.1777476817369461, 0.1021633967757225, 0.7987014651298523, 0.20952332019805908, 0.08010999858379364, 0.06773890554904938, 0.05373294651508331, 0.06693959981203079, 0.022655442357063293, 0.06041085720062256, 0.3436802327632904, 0.19268712401390076, 0.13470962643623352, 0.2018040120601654, 0.33763617277145386, 0.9373659491539001, 0.12665680050849915, 0.10028699785470963, 0.874852180480957, 0.21371808648109436, 0.5936450958251953, 0.42806529998779297, 0.05373552441596985, 0.15729327499866486, 0.12932756543159485, 0.14460232853889465, 0.44682466983795166, 0.1484999805688858, 0.1748121678829193, 0.02277594804763794, 0.05632835626602173, 0.03328035771846771, 0.6441805362701416, 0.15834322571754456, 0.871719479560852, 0.17840680480003357, 0.1820363700389862, 0.09802934527397156, 1.0001513957977295, 0.0989023968577385, 0.23747512698173523, 0.23469942808151245, 0.3918018937110901, 0.09692340344190598, 0.05118551850318909, 0.68548583984375, 0.5188874006271362, 0.08764385432004929, 0.9742661714553833, 0.8760260343551636, 0.6095973253250122, 0.7255949974060059, 0.2045569270849228, 0.6590797305107117, 0.13086774945259094, 0.1742669939994812, 0.2084340900182724, 0.17495842278003693, 0.6423990726470947, 0.19149848818778992, 0.08743464201688766, 1.0027763843536377, 1.0001683235168457, 0.20515504479408264, 0.31919223070144653, 0.1255049705505371, 0.15154814720153809, 0.10122748464345932, 0.16602259874343872, 0.15545982122421265, 0.5460671186447144, 0.4429209232330322, 0.3246489465236664, 0.9758812189102173, 0.8749603033065796, 0.9980976581573486, 0.15362755954265594, 0.026110485196113586, 0.13724392652511597, 0.249495729804039, 0.10060510039329529, 0.1257883608341217, 0.5839954614639282, 0.25758326053619385, 0.14491426944732666, 0.07708267867565155, 0.027297794818878174, 0.8438178300857544, 0.06139492988586426, 0.13587960600852966, 0.3657451868057251, 0.46441251039505005, 0.5545905232429504, 0.21607136726379395, 0.050074562430381775, 1.000085473060608, 0.14550432562828064, 0.35243895649909973, 0.20760920643806458, 0.8735900521278381, 0.6676024198532104, 0.171983003616333, 0.262026846408844, 0.6844152808189392, 0.02001321315765381, 0.595980167388916, 0.1717112958431244, 0.2774018347263336, 0.1397969126701355, 0.12205012142658234, 0.8907728791236877, 0.7656492590904236, 0.2992587089538574, 0.7593739032745361, 0.9310924410820007, 1.0013136863708496, 1.0001636743545532, 0.4927007853984833, 0.3688868284225464, 0.08697009086608887, 0.6151034832000732, 0.1541416049003601, 0.1252385824918747, 0.4479116201400757, 0.11359292268753052, 0.18463636934757233, 0.9998244047164917, 0.6368304491043091, 0.36075130105018616, 0.15295138955116272, 0.1924780011177063, 0.08142203837633133, 0.10666608065366745, 0.9406782388687134, 0.7865556478500366, 0.07577728480100632, 0.9728411436080933, 0.17633548378944397, 0.5208447575569153, 0.5087456107139587, 0.8332968950271606, 0.7311321496963501, 0.2530965507030487, 0.0530664399266243, 0.47847068309783936, 0.018962934613227844, 0.08680295199155807, 0.13920506834983826, 0.20907828211784363, 0.14581146836280823, 0.09095001220703125, 0.10859119892120361, 0.06534456461668015, 0.03051835298538208, 0.11416326463222504, 0.2810710668563843, 0.2631869912147522, 0.08194636553525925, 0.10839954018592834, 0.03146308660507202, 0.0848904699087143, 0.1227516308426857, 0.3111475110054016, 0.4605570137500763, 0.029985755681991577, 0.0003963857889175415, 0.001308336853981018, 0.09132126718759537, 0.0576958954334259, 0.08880344033241272, 0.244887113571167, 0.1329374611377716, 0.09235914796590805, 0.2691255211830139, 0.6127607822418213, 0.23920029401779175, 0.8494941592216492, 0.9548743963241577, 0.5350914001464844, 0.18828588724136353, 0.028228461742401123, 0.004211097955703735, 0.002502262592315674, 0.00022451579570770264, 0.6630746126174927, 0.27324917912483215, 0.13304682075977325, 0.06813889741897583, 0.09901212155818939, 0.07462728023529053, 0.032947838306427, 0.19774068892002106, 0.5125309824943542, 0.19882173836231232, 0.1733551323413849, 0.9416046142578125, 0.8251574039459229, 0.9835032224655151, 0.9734454154968262, 0.5188848376274109, 0.2120882272720337, 0.42563900351524353, 0.04652887582778931, 0.06120389699935913, 0.0029655247926712036, 0.6803630590438843, 0.23226729035377502, 0.6952576637268066, 0.5735903978347778, 0.749553918838501, 0.2726905643939972, 0.7661914825439453, 0.7319791316986084, 0.054400160908699036, 0.7643234729766846, 0.19650450348854065, 0.31217828392982483, 0.32722970843315125, 0.4219573140144348, 0.7619074583053589, 0.8261187076568604, 0.271623432636261, 0.2147296816110611, 0.019892439246177673, 0.06207093596458435, 0.022437065839767456, 0.7296527624130249, 0.810893177986145, 0.7214738726615906, 0.5636888742446899, 0.21788319945335388, 0.1266176700592041, 0.1882510781288147, 0.22210276126861572, 0.17569495737552643, 0.8155580163002014, 0.012222006916999817, 0.6769747734069824, 0.15969517827033997, 0.07141530513763428, 0.07860589027404785, 0.2079978883266449, 0.3940897285938263, 0.12889492511749268, 0.19646751880645752, 0.7894114255905151, 0.20965833961963654, 0.9998564720153809, 0.9363911151885986, 0.15193846821784973, 0.45763441920280457, 0.12842029333114624, 0.016462206840515137, 0.15191543102264404, 0.2488107979297638, 0.1372925043106079, 0.06194204092025757, 0.024907901883125305, 0.22482381761074066, 0.3475106358528137, 0.3360039293766022, 0.16099976003170013, 0.15047621726989746, 0.05247907340526581, 0.07876505702733994, 0.5574114322662354, 0.47921043634414673, 0.04994991421699524, 0.05284768342971802, 0.055417805910110474, 0.12849293649196625, 0.05182383954524994, 0.7876193523406982, 0.11136094480752945, 0.5407193899154663, 0.05772022902965546, 0.7946999073028564, 0.44565820693969727, 0.4258280396461487, 0.029942616820335388, 0.020266294479370117, 0.040005385875701904, 0.08593355864286423, 0.08459729701280594, 0.04808990657329559, 0.4034969210624695, 0.07290633022785187, 0.03980255126953125, 0.09042413532733917, 0.17972233891487122, 0.09471866488456726, 0.22069516777992249, 0.2004210501909256, 0.25468361377716064, 0.29419785737991333, 0.0730375349521637, 0.22043108940124512, 0.9365918636322021, 0.15238666534423828, 0.19775836169719696, 0.11902354657649994, 0.09069330990314484, 0.0926872193813324, 0.42901474237442017, 0.1378629058599472, 0.33624619245529175, 0.27324599027633667, 0.25382786989212036, 0.11672649532556534, 0.3488862216472626, 0.3519781231880188, 0.48782920837402344, 0.26075509190559387, 0.2922370433807373, 0.3642174005508423, 0.4319126605987549, 0.12407898157835007, 0.5769255757331848, 0.6267039179801941, 0.46516239643096924, 0.5253307223320007, 0.42744338512420654, 0.47460225224494934, 0.5336683988571167, 0.42217445373535156, 0.4537090063095093, 0.5582097768783569, 0.4497874081134796, 0.47590625286102295, 0.5801194906234741, 0.44860711693763733, 0.47130531072616577, 0.5264616012573242]
ENSG00000117758.14	human-mRNA	434	GGGGCAACAUCCAGCGGAUCAGCCAAGCCACUGCUCAGAUAAAGAAUUUGAUGAGCCAGCUAGGAACUAAGCAGGACUCAAGCAAGCUACAGGAAAAUCUGCAACAGUUACAACACUCCACAAAUCAGCUCGCCAAGGAAACAAAUGAAUUGCUGAAAGAAUUAGGGUCCUUGCCCCUUCCCUUAUCUACUUCAGAACAGCGCCAGCAGAGACUUCAGAAGGAACGCCUCAUGAAUGACUUCUCUGCAGCCUUAAACAAUUUCCAGGCUGUGCAGAGAAGGGUAUCUGAAAAGGAAAAGGAGAGUAUUGCCAGAGCAAGAGCUGGAUCUCGUCUUUCUGCAGAAGAGAGGCAAAGAGAGGAGCAGCUGGUCUCAUUUGACAGCCAUGAGGAGUGGAACCAGAUGCAGAGCCAGGAGGAUGAGGUGGCCAUCACU	GGGAACGACUCGAGUAGAGUCGAAAAGGGGCAACAUCCAGCGGAUCAGCCAAGCCACUGCUCAGAUAAAGAAUUUGAUGAGCCAGCUAGGAACUAAGCAGGACUCAAGCAAGCUACAGGAAAAUCUGCAACAGUUACAACACUCCACAAAUCAGCUCGCCAAGGAAACAAAUGAAUUGCUGAAAGAAUUAGGGUCCUUGCCCCUUCCCUUAUCUACUUCAGAACAGCGCCAGCAGAGACUUCAGAAGGAACGCCUCAUGAAUGACUUCUCUGCAGCCUUAAACAAUUUCCAGGCUGUGCAGAGAAGGGUAUCUGAAAAGGAAAAGGAGAGUAUUGCCAGAGCAAGAGCUGGAUCUCGUCUUUCUGCAGAAGAGAGGCAAAGAGAGGAGCAGCUGGUCUCAUUUGACAGCCAUGAGGAGUGGAACCAGAUGCAGAGCCAGGAGGAUGAGGUGGCCAUCACUGCCCGGGACGCACUUCGGUGCGUCCCGGGCAAAAGAAACAACAACAACAAC	[0.17678390443325043, 0.14130926132202148, 0.1273736208677292, 0.21548211574554443, 0.16657651960849762, 0.16100706160068512, 0.21393436193466187, 0.1684543490409851, 0.11296466737985611, 0.16356967389583588, 0.17163601517677307, 0.10932379961013794, 0.1274634599685669, 0.2595331370830536, 0.509650707244873, 0.20125409960746765, 0.16668719053268433, 0.11691777408123016, 0.22164887189865112, 0.22999796271324158, 0.1112155169248581, 0.12671874463558197, 0.12697915732860565, 0.12008906900882721, 0.005525697022676468, 0.005948387086391449, 0.04022151231765747, 0.00025336816906929016, 0.0003980696201324463, 0.0035598278045654297, 0.0471421554684639, 0.19922122359275818, 0.012523632496595383, 0.004968665540218353, 0.5810312628746033, 0.2848968505859375, 0.02827613800764084, 0.00048127397894859314, 0.002759527415037155, 0.22354555130004883, 0.23969142138957977, 0.23785170912742615, 0.046956125646829605, 0.43981024622917175, 0.34026890993118286, 0.182887002825737, 0.0022371187806129456, 0.28773295879364014, 0.07162968814373016, 0.01654486358165741, 0.2961168885231018, 0.005263540893793106, 0.13018885254859924, 0.003927063196897507, 0.006310705095529556, 0.3252333104610443, 0.21485280990600586, 0.37986016273498535, 0.07484352588653564, 0.0005978047847747803, 0.06244282424449921, 0.07209929823875427, 0.10499460995197296, 0.04306874796748161, 0.4738266170024872, 1.0002408027648926, 0.5868145227432251, 0.9990344047546387, 0.02744240313768387, 0.9546047449111938, 0.5887768864631653, 0.997186541557312, 0.8419798016548157, 0.7296782732009888, 0.6881388425827026, 0.3257330656051636, 0.3697221875190735, 0.10741100460290909, 3.86945903301239e-05, 0.0009854473173618317, 0.06175549700856209, 0.00861341878771782, 0.0008556805551052094, 0.0003042779862880707, 0.002195846289396286, 0.009227506816387177, 0.2772824168205261, 0.3447412848472595, 0.1845061480998993, 0.33322781324386597, 0.3351399898529053, 0.2378535270690918, 0.1714632660150528, 0.29050320386886597, 0.6357033848762512, 0.0709657222032547, 0.12994560599327087, 0.04403981566429138, 0.06279730796813965, 0.1066308468580246, 0.18083113431930542, 0.4539223909378052, 0.0009445995092391968, 0.0011781863868236542, 0.37424957752227783, 0.17705124616622925, 0.22564610838890076, 0.13030628859996796, 0.000820208340883255, 0.14654815196990967, 0.07421829551458359, 0.10318832099437714, 0.021709725260734558, 0.5847030878067017, 0.36848634481430054, 0.25489622354507446, 0.18912731111049652, 0.17441578209400177, 0.22760361433029175, 0.31072938442230225, 0.3411007523536682, 0.0036323294043540955, 0.5842281579971313, 0.18797776103019714, 0.01184438169002533, 0.12580853700637817, 0.0032223202288150787, 0.004704374819993973, 0.32759353518486023, 0.1515352427959442, 0.009964901953935623, 0.666983962059021, 0.1627640724182129, 0.637447714805603, 0.8741199374198914, 0.4048132300376892, 0.245650053024292, 0.9325540661811829, 0.0044206492602825165, 0.0375867635011673, 0.39335134625434875, 0.25298383831977844, 0.16525083780288696, 0.08922375738620758, 0.001148756593465805, 0.30805784463882446, 0.23715932667255402, 0.2547628581523895, 0.7043505311012268, 0.374192476272583, 0.656611442565918, 0.08520755171775818, 0.00484895333647728, 0.0096326544880867, 0.009924530982971191, 0.13675041496753693, 0.20598682761192322, 0.2912377715110779, 0.10745808482170105, 0.06664930284023285, 0.3062647879123688, 0.11464235186576843, 0.34750786423683167, 0.05015315115451813, 0.4189876317977905, 0.5735198855400085, 0.1649487465620041, 0.24598458409309387, 0.07032519578933716, 0.5760987401008606, 0.21234318614006042, 0.9538162350654602, 0.4158175587654114, 0.196218341588974, 0.5008512139320374, 0.9462891817092896, 0.5900158882141113, 0.0427238829433918, 0.06683478504419327, 0.22823281586170197, 0.2521722912788391, 0.36678898334503174, 0.5494582056999207, 0.3383636474609375, 0.4844908118247986, 0.31618282198905945, 0.7472187280654907, 0.9999119639396667, 0.9113463163375854, 0.8147000670433044, 0.012620072811841965, 0.0002170950174331665, 0.0008628815412521362, 0.1259743869304657, 0.010601524263620377, 0.0009829327464103699, 0.0023769252002239227, 0.2813228666782379, 0.06099798530340195, 6.168335676193237e-05, 8.995458483695984e-05, 6.084144115447998e-05, -5.726143717765808e-05, 0.1719077229499817, 0.46601948142051697, 0.002028822898864746, 3.914535045623779e-05, 0.0001301094889640808, 0.13108277320861816, 0.22004172205924988, 0.5160359144210815, 0.11244378983974457, 0.13035979866981506, 0.20574340224266052, 0.43997183442115784, 0.056012943387031555, 0.18996275961399078, 0.39188075065612793, 0.16486352682113647, 0.11535006761550903, 0.06682711094617844, 0.97877037525177, 0.48809337615966797, 0.049674805253744125, 0.2552826404571533, 0.1689608097076416, 0.04774224013090134, 0.12691964209079742, 0.278874009847641, 0.00639648362994194, 0.021289899945259094, 0.012779660522937775, 0.09704436361789703, 0.011626582592725754, 0.2355015128850937, 0.0769406110048294, 0.10747653990983963, 0.8908655643463135, 0.002593204379081726, 0.24090446531772614, 0.13987356424331665, 0.35038840770721436, 0.35584166646003723, 0.15046466886997223, 0.7752881646156311, 0.2559744715690613, 0.5267995595932007, 0.00822276622056961, 0.569220781326294, 0.2790140211582184, 0.3701184391975403, 0.23618949949741364, 0.001640263944864273, 0.00014898553490638733, 0.23743492364883423, 0.13668271899223328, 0.4334678053855896, 0.8498315215110779, 0.7513878345489502, 0.9060975909233093, 0.21322327852249146, 0.7270060181617737, 0.27594906091690063, 0.5248254537582397, 0.002235420048236847, 0.055428847670555115, 9.06139612197876e-05, 5.557015538215637e-05, 0.00015201419591903687, 3.95067036151886e-05, 0.01168958842754364, 0.0034951791167259216, 0.0005555413663387299, 0.0010458193719387054, 0.0015874430537223816, 0.00031949207186698914, 2.5972723960876465e-05, 0.5876225233078003, 0.9792931079864502, 0.6816925406455994, 0.8100163340568542, 0.20499899983406067, 0.6254870891571045, 0.9133018851280212, 1.0012707710266113, 0.6931151151657104, 0.8174678683280945, 0.6010159850120544, 0.39806920289993286, 0.0827406495809555, 0.0019982419908046722, 8.343905210494995e-05, 0.001002822071313858, 0.0008898302912712097, 0.3115917146205902, 0.24279102683067322, 0.5160976648330688, 0.9636633396148682, 0.06509807705879211, -0.00017851218581199646, 0.0004762783646583557, 0.00035290420055389404, 0.008875079452991486, 0.10955318063497543, 0.004572119563817978, 0.04486657679080963, 0.00012171268463134766, 0.0008854791522026062, 0.3361719250679016, 0.5012063980102539, 0.07490377128124237, 0.014696944504976273, 0.07478486001491547, 0.23953667283058167, 0.21591618657112122, 0.11462128907442093, 0.24588611721992493, 0.3675413727760315, 0.4583348035812378, 0.045474469661712646, 0.07955048233270645, 0.377749502658844, 0.0046908557415008545, 0.009127512574195862, 0.3934480547904968, 0.0032136738300323486, 0.3609212040901184, 0.00025949999690055847, 0.0006160065531730652, 0.24139493703842163, 0.6179684400558472, 0.6085648536682129, 0.662514865398407, 1.0003931522369385, 0.3734619617462158, 0.02388136088848114, 0.01767362281680107, 0.029862094670534134, 0.001411348581314087, 0.003810994327068329, 0.31705665588378906, 0.33612096309661865, 0.7895780801773071, 0.1908225119113922, 0.03342469409108162, 0.001338507980108261, 0.5214890241622925, 0.002680480480194092, 0.09219278395175934, 0.002469535917043686, 0.08845899254083633, 0.3161624073982239, 0.0564676895737648, 0.01820211485028267, 0.0007841512560844421, 0.1228828877210617, 0.5944023132324219, 0.004105143249034882, 0.019879687577486038, 0.0003118664026260376, 0.2931651473045349, 8.821859955787659e-05, 0.024972248822450638, 0.14798982441425323, 0.10467968881130219, 0.10612934827804565, 0.1343061923980713, 0.13377699255943298, 0.9980780482292175, 0.00017246976494789124, 0.2995169460773468, 0.05088081210851669, 0.0001074373722076416, 0.009397193789482117, 0.040365081280469894, 0.0007588528096675873, 0.1526527851819992, 0.10040922462940216, 0.9913788437843323, 2.4963170289993286e-05, 0.46991872787475586, 0.00048107653856277466, 0.0005371496081352234, 0.017580844461917877, 0.02289498969912529, 0.09203819930553436, 0.1111651360988617, 0.11413823068141937, 0.04481261223554611, -0.00015859678387641907, 0.0008296296000480652, 0.040397144854068756, 0.11755892634391785, 0.05804765969514847, 0.13620823621749878, 0.18315789103507996, 0.0006848089396953583, 0.0006049312651157379, 0.2349264770746231, 0.645911455154419, 0.3253551721572876, 0.2906047999858856, 0.6689117550849915, 0.4725419282913208, 0.3376396596431732, 0.2509576976299286, 0.002759266644716263, 0.20031043887138367, 0.1553613692522049, 0.04383859410881996, 0.48953574895858765, 0.7279849052429199, 0.1375090479850769, 0.04340333119034767, 0.34301453828811646, 0.0010781101882457733, 0.08290453255176544, 0.011761631816625595, 0.21195700764656067, 0.00028122588992118835, 0.003147631883621216, 0.09829732775688171, 0.29088637232780457, 0.028095461428165436, 0.0004227757453918457, 0.11819484084844589, 0.06355994194746017, 0.44390708208084106, 0.41105830669403076, 0.07368288189172745, 0.0767602026462555, 0.002186201512813568, 0.00032045692205429077, 0.0011212192475795746, 0.40043577551841736, 0.027363937348127365, 0.001967690885066986, 0.13546982407569885, 0.051853328943252563, 0.1409878134727478, 0.10065816342830658, 0.12448912858963013, 0.0006491988897323608, 0.24006834626197815, 0.3086506724357605, 0.008694808930158615, 0.051095642149448395, 0.17803969979286194, 0.1969146728515625, 0.17624624073505402, 0.04040759056806564, 0.07515861093997955, 0.03725497052073479, 0.0002786591649055481, 0.22904884815216064, 0.5889096260070801, 0.07319070398807526, 0.020218707621097565, 0.28608739376068115, 0.33241015672683716, 0.11188971996307373, 0.0976201668381691, 0.06851931661367416, 0.06551104784011841, 0.13028237223625183, 0.12269990146160126, 0.04006946086883545, 0.10580363124608994, 0.36588698625564575, 0.24584224820137024, 0.21015021204948425, 0.16958412528038025, 0.15292701125144958, 0.6696580648422241, 0.7858299016952515, 0.9685842990875244, 0.6119680404663086, 0.10506288707256317, 0.42126142978668213, 0.14730671048164368, 0.19811435043811798, 0.20662692189216614, 0.32302844524383545, 0.2586110830307007, 0.19459640979766846, 0.2407512664794922, 0.19511283934116364, 0.17413239181041718, 0.04577286168932915, 0.306948184967041, 0.42483630776405334, 0.45872026681900024, 0.3616953492164612, 0.29564592242240906, 0.4229796528816223, 0.3598776161670685, 0.44549280405044556, 0.25328007340431213, 0.3156498670578003, 0.3697529137134552, 0.2996828556060791, 0.3040291666984558, 0.37307649850845337, 0.30179792642593384, 0.30157700181007385, 0.3601478338241577, 0.288819283246994, 0.26359084248542786, 0.3195369243621826, 0.28408515453338623, 0.29519444704055786]	[0.14165166020393372, 0.13249799609184265, 0.12898990511894226, 0.39619094133377075, 0.49001169204711914, 0.42518073320388794, 0.08820682764053345, 0.3846762776374817, 0.2642948031425476, 0.15467700362205505, 0.3458162546157837, 0.11308760941028595, 0.48725396394729614, 0.18153250217437744, 0.15566372871398926, 0.46273842453956604, 0.09860603511333466, 0.3843265473842621, 0.1868707835674286, 0.1991509199142456, 0.4254123568534851, 0.15540552139282227, 0.2137874960899353, 0.23784074187278748, 0.5872386693954468, 0.43983668088912964, 0.04858136177062988, 0.012544423341751099, 0.021595627069473267, 0.21189670264720917, 0.3595437705516815, 0.5073028802871704, 0.5671677589416504, 0.9991587996482849, 0.6459131240844727, 0.18085291981697083, 0.38340261578559875, 0.24799516797065735, 0.8793543577194214, 0.18802133202552795, 0.7649025321006775, 0.09689120948314667, 0.01254667341709137, 0.7014108896255493, 0.19383469223976135, 0.6585114002227783, 0.9407199621200562, 0.1687418669462204, 0.4063871502876282, 0.5958551168441772, 0.8219141364097595, 0.9779189825057983, 0.10877300053834915, 0.2826794981956482, 0.31019437313079834, 0.7559924125671387, 0.5714110136032104, 0.18649858236312866, 0.10095343738794327, 0.33204105496406555, 0.0993877500295639, 0.20882834494113922, 0.4191569685935974, 0.02474077045917511, 0.9917216300964355, 0.26391398906707764, 0.4699361324310303, 0.9009273052215576, 0.7733837366104126, 0.1274375021457672, 0.9145231246948242, 0.9847875833511353, 0.15659430623054504, 0.08565539121627808, 0.06569825112819672, 0.07442384958267212, 0.9933716654777527, 0.14920470118522644, 0.0018564164638519287, 0.4970473647117615, 0.12619315087795258, 0.248594731092453, 0.539338231086731, 0.6165119409561157, 0.1691017597913742, 0.3291497230529785, 0.17624196410179138, 0.8417837023735046, 0.06712955236434937, 0.08317139744758606, 0.5730860233306885, 0.6562485694885254, 0.7313733696937561, 0.2063649445772171, 0.6759220361709595, 0.9952346086502075, 0.22663015127182007, 0.3788977861404419, 0.5707974433898926, 0.11005766689777374, 0.024396240711212158, 0.8526706695556641, 0.33794745802879333, 0.13732540607452393, 0.5393745303153992, 0.6800674200057983, 0.7204824686050415, 0.15639883279800415, 0.7785058617591858, 0.6136327981948853, 0.6046148538589478, 0.1359538733959198, 0.535603404045105, 0.23476609587669373, 0.866425096988678, 0.9700400829315186, 0.7630594968795776, 0.0685407891869545, 0.04065622389316559, 0.6091278195381165, 0.3421393930912018, 0.6182174682617188, 0.7081586122512817, 0.24076998233795166, 0.20303095877170563, 0.18217000365257263, 0.20607653260231018, 0.643225908279419, 0.4665199816226959, 0.9366315007209778, 0.9972163438796997, 0.6872245669364929, 0.07165985554456711, 0.1617112010717392, 0.180155411362648, 0.6360306739807129, 0.990172266960144, 0.7610751390457153, 0.9671801328659058, 0.9989285469055176, 0.882627010345459, 0.49060922861099243, 0.21549096703529358, 0.17011258006095886, 0.26547038555145264, 0.8099206686019897, 0.987772524356842, 0.47509902715682983, 0.8958953619003296, 0.885238528251648, 0.25924256443977356, 0.5302343964576721, 0.5240904688835144, 0.08482836186885834, 0.31698888540267944, 0.15132099390029907, 0.9759114980697632, 0.20619989931583405, 0.7815932035446167, 0.5389001369476318, 0.6430516242980957, 0.7538788318634033, 0.06058304011821747, 0.07330497354269028, 0.7928836345672607, 0.4680890440940857, 0.5107449293136597, 0.6741889715194702, 0.37348809838294983, 0.6650772094726562, 0.7544314861297607, 0.25879403948783875, 0.06532713025808334, 0.7666362524032593, 0.8953522443771362, 0.15844300389289856, 0.05128781497478485, 0.1136120930314064, 0.20847100019454956, 0.16329365968704224, 0.06697551906108856, 0.4683012068271637, 0.45710140466690063, 0.4894217252731323, 0.049017563462257385, 0.6678991913795471, 0.6251933574676514, 0.17952273786067963, 0.12098240852355957, 0.8737806677818298, 0.0026900172233581543, 0.006692349910736084, 0.014390736818313599, 0.1278618425130844, 0.5657792091369629, 0.6215305328369141, 0.03783617168664932, 0.12098941206932068, 0.054294005036354065, 0.21058252453804016, 0.02024105191230774, 0.011646896600723267, 0.1483275443315506, 0.011181488633155823, 0.04879005253314972, 0.10873651504516602, 0.0006365031003952026, 0.06414464116096497, 0.10366159677505493, 0.21583619713783264, 0.4702381193637848, 0.21393762528896332, 0.539027214050293, 0.1800687462091446, 0.5843166708946228, 0.957980215549469, 0.05053158104419708, 0.07039014250040054, 0.44642728567123413, 0.5076364874839783, 0.07415195554494858, 0.7024547457695007, 0.8864313960075378, 0.9845029711723328, 0.8449930548667908, 0.1035296767950058, 0.9039240479469299, 0.16572532057762146, 0.40059733390808105, 0.3571280241012573, 0.5785596370697021, 0.2251591682434082, 0.3703792095184326, 0.6796507835388184, 0.06149500608444214, 0.8476948142051697, 0.04041138291358948, 0.9343798756599426, 0.7110540270805359, 0.023397743701934814, 0.05903641879558563, 0.39230138063430786, 0.5663331151008606, 0.08839630335569382, 1.0004429817199707, 0.5927758812904358, 0.09967123717069626, 0.030642777681350708, 0.7800258994102478, 0.7616347074508667, 0.9963772296905518, 0.11834699660539627, 0.31047993898391724, 0.04351487010717392, 0.1677122712135315, 0.4430018365383148, 0.6632766723632812, 0.29030150175094604, 0.10784254223108292, 0.8481847643852234, 0.5027915835380554, 0.279974102973938, 0.006814971566200256, 0.9954012632369995, 0.1757611334323883, 0.020433813333511353, 0.002581670880317688, 0.00022380053997039795, 0.003881603479385376, 0.00019262731075286865, 0.0638757050037384, 0.1505872905254364, 0.12147931009531021, 0.5775871872901917, 0.06927376985549927, 0.13493488729000092, 0.023231476545333862, 0.13748568296432495, 0.24389567971229553, 0.7644071578979492, 0.8149353861808777, 0.9892726540565491, 1.002229928970337, 0.9972257614135742, 1.0003371238708496, 0.14775122702121735, 0.19735705852508545, 0.21630971133708954, 0.9975595474243164, 0.9748006463050842, 0.6789350509643555, 0.00010763108730316162, 0.204532653093338, 0.17861022055149078, 0.1816677451133728, 0.12144854664802551, 0.28755131363868713, 0.29481154680252075, 0.22185978293418884, 0.19542625546455383, 0.020661532878875732, 0.23961301147937775, 0.10630365461111069, 0.1799960434436798, 0.16897574067115784, 0.004454672336578369, 0.03243100643157959, 0.12314841896295547, 0.2539065182209015, 0.25549089908599854, 0.20243088901042938, 0.1792987436056137, 0.1784062683582306, 0.0770634263753891, 0.24929502606391907, 0.3256312608718872, 0.8242800235748291, 0.9979152083396912, 0.09417463093996048, 0.06703850626945496, 0.2830546498298645, 0.37038493156433105, 0.5299588441848755, 0.7029237151145935, 0.11382424831390381, 0.012761726975440979, 0.708723783493042, 0.012874633073806763, 0.6276887655258179, 0.11993014067411423, 0.15020430088043213, 0.4173532724380493, 0.16103501617908478, 0.18956877291202545, 0.10330797731876373, 0.285927414894104, 0.27545008063316345, 0.6348155736923218, 0.029717743396759033, 0.848419189453125, 0.19273769855499268, 0.7046225666999817, 0.5563626289367676, 0.5938124656677246, 0.018733665347099304, 0.8802871704101562, 0.19704902172088623, 0.1818685531616211, 0.15231844782829285, 0.0012615770101547241, 0.000925213098526001, 0.6539087295532227, 0.18603938817977905, 0.15400640666484833, 0.06929375231266022, 0.5362575650215149, 0.1108023151755333, 0.17196834087371826, 0.16155266761779785, 0.003186047077178955, 0.11779223382472992, 0.0032655298709869385, 0.14596334099769592, 0.16534656286239624, 0.15457695722579956, 0.9990234375, 0.7884911298751831, 0.10413561761379242, 1.0008080005645752, 0.388165146112442, 0.06164231896400452, 0.5202217698097229, 0.006601899862289429, 0.41092896461486816, 0.020093098282814026, 0.1798011064529419, 0.40538322925567627, 0.41921329498291016, 0.6748994588851929, 0.8666439056396484, 0.06844860315322876, 0.8949826955795288, 0.019646108150482178, 0.694208025932312, 0.025860264897346497, 0.011106610298156738, 0.6697667241096497, 0.1913747489452362, 0.6540774703025818, 0.5584684610366821, 0.12816253304481506, 0.2806538939476013, 0.14755919575691223, 0.018713027238845825, 0.04677404463291168, 0.2786679267883301, 0.27245259284973145, 0.06791052222251892, 0.352751761674881, 0.6099515557289124, 0.042579226195812225, 0.04966919124126434, 0.07191650569438934, 0.09483213722705841, 0.9483323097229004, 0.9932395219802856, 0.684409499168396, 0.12996995449066162, 0.6040188074111938, 0.6089927554130554, 0.8341526389122009, 0.2539169490337372, 0.021958589553833008, 0.8405756950378418, 0.1517256796360016, 0.0001217871904373169, 0.6147458553314209, 0.21472042798995972, 0.2205420732498169, 0.0004863440990447998, 0.01377856731414795, 0.4376983642578125, 0.5987040996551514, 0.6216349601745605, 0.3818386495113373, 0.6470114588737488, 0.019684866070747375, 0.935237467288971, 0.1952631175518036, 0.16007167100906372, 0.5095688700675964, 0.43049556016921997, 0.00017699599266052246, 0.771117091178894, 0.1573081612586975, 0.429243266582489, 0.20414170622825623, 0.6635313034057617, 0.041042476892471313, 0.029256969690322876, 0.7743387222290039, 0.10077270865440369, 0.0001080632209777832, 0.6335619688034058, 0.16288398206233978, 0.0001462101936340332, 0.5637080669403076, 0.08535557985305786, 0.19627901911735535, 0.15873348712921143, 0.001936405897140503, 0.14210455119609833, 0.3137112557888031, 0.2838033437728882, 0.3966142237186432, 0.22085542976856232, 0.5757550001144409, 0.6695817708969116, 0.8375217914581299, 0.1937635838985443, 0.12385447323322296, 0.3589693307876587, 0.17911279201507568, 0.3215774893760681, 0.3424793481826782, 0.21499770879745483, 0.26805567741394043, 0.4868314862251282, 0.9070172905921936, 0.46184229850769043, 0.581991970539093, 0.2577325999736786, 0.5199931859970093, 0.13642340898513794, 0.2437296360731125, 0.9582308530807495, 0.18818123638629913, 0.30781084299087524, 0.17993542551994324, 0.37180984020233154, 0.6024513244628906, 0.45619744062423706, 0.1913239061832428, 0.39773666858673096, 0.44128406047821045, 0.5763973593711853, 0.37192898988723755, 0.250709593296051, 0.35966312885284424, 0.7128201723098755, 0.3029322028160095, 0.2804010510444641, 0.42877399921417236, 0.4311180114746094, 0.11768060177564621, 0.5028949975967407, 0.4695398509502411, 0.4242769777774811, 0.574383556842804, 0.36257123947143555, 0.41435375809669495, 0.5389848947525024, 0.3839331567287445, 0.42609840631484985, 0.5500428676605225, 0.4180049002170563, 0.4424986243247986, 0.5653237104415894, 0.3936276137828827, 0.3919173777103424, 0.48125797510147095]
ENSG00000117983.17	human-mRNA	1001	GGGUCCAGGGACGACGGGGAGCUUGGGCACAUGGCGCCCCUCACAGCCACCCACGCUGGCCCCAACAACAAUGGCAACCUCCAGAGCUCGCCCGACAGGCACAGCCAGCACCGCUUCCAAAGAGCCGCUGACCACGAGCCUGGCGCCAACACUCACGAGCGAGCUGUCCACCUCUCAGGCCGAGACCAGCACGCCCAGGACAGAGACGACAAUGAGCCCCUUGACUAACACCACCACCAGCCAGGGCACGACCCGCUGUCAACCGAAGUGUGAGUGGACAGAGUGGUUUGACGUGGACUUCCCAACCUCAGGGGUUGCAGGCGGGGACAUGGAAACUUUUGAAAACAUCAGGGCUGCUGGGGGCAAGAUGUGCUGGGCACCAAAGAGCAUAGAGUGCCGGGCGGAGAACUACCCCGAGGUAAGCAUCGACCAGGUCGGGCAGGUGCUGACCUGCAGCCUGGAGACGGGGCUGACCUGCAAGAACGAAGACCAGACAGGCAGGUUCAACAUGUGCUUCAACUACAACGUGCGUGUGCUUUGCUGUGACGACUACAGCCACUGCCCCAGUACCCCAGCCACCAGCUCCACGGCCACGCCCUCCUCAACUCCGGGGACGACCUGGAUCCUCACAAAGCCGACCACAACAGCCACUACGACUGCGUCCACUGGAUCCACGGCCACCCCGACCUCCACCCUGAGAACAGCUCCCCCUCCCAAAGUGCUGACCACCACGGCCACCACACCCACAGUCACCAGCUCCAAAGCCACUCCCUCCUCCAGUCCAGGGACUGCAACCGCCCUUCCAGCACUGAGAAGCACAGCCACCACACCCACAGCUACCAGCGUUACACCCAUCCCCUCUUCCUCCCUGGGCACCACCUGGACCCGCCUAUCACAGACCACCACACCCACGGCCACCAUGUCCACAGCCACACCCUCCUCCACUCCAGAGACUGCCCACACCUCCACAGUGCUUACCGCCACGGCCACCACAACUGGGG	GGGAACGACUCGAGUAGAGUCGAAAAGGGUCCAGGGACGACGGGGAGCUUGGGCACAUGGCGCCCCUCACAGCCACCCACGCUGGCCCCAACAACAAUGGCAACCUCCAGAGCUCGCCCGACAGGCACAGCCAGCACCGCUUCCAAAGAGCCGCUGACCACGAGCCUGGCGCCAACACUCACGAGCGAGCUGUCCACCUCUCAGGCCGAGACCAGCACGCCCAGGACAGAGACGACAAUGAGCCCCUUGACUAACACCACCACCAGCCAGGGCACGACCCGCUGUCAACCGAAGUGUGAGUGGACAGAGUGGUUUGACGUGGACUUCCCAACCUCAGGGGUUGCAGGCGGGGACAUGGAAACUUUUGAAAACAUCAGGGCUGCUGGGGGCAAGAUGUGCUGGGCACCAAAGAGCAUAGAGUGCCGGGCGGAGAACUACCCCGAGGUAAGCAUCGACCAGGUCGGGCAGGUGCUGACCUGCAGCCUGGAGACGGGGCUGACCUGCAAGAACGAAGACCAGACAGGCAGGUUCAACAUGUGCUUCAACUACAACGUGCGUGUGCUUUGCUGUGACGACUACAGCCACUGCCCCAGUACCCCAGCCACCAGCUCCACGGCCACGCCCUCCUCAACUCCGGGGACGACCUGGAUCCUCACAAAGCCGACCACAACAGCCACUACGACUGCGUCCACUGGAUCCACGGCCACCCCGACCUCCACCCUGAGAACAGCUCCCCCUCCCAAAGUGCUGACCACCACGGCCACCACACCCACAGUCACCAGCUCCAAAGCCACUCCCUCCUCCAGUCCAGGGACUGCAACCGCCCUUCCAGCACUGAGAAGCACAGCCACCACACCCACAGCUACCAGCGUUACACCCAUCCCCUCUUCCUCCCUGGGCACCACCUGGACCCGCCUAUCACAGACCACCACACCCACGGCCACCAUGUCCACAGCCACACCCUCCUCCACUCCAGAGACUGCCCACACCUCCACAGUGCUUACCGCCACGGCCACCACAACUGGGGGCCCCAAACCAUGUUCGCAUGGUUUGGGGCAAAAGAAACAACAACAACAAC	[0.22512097656726837, 0.1930452287197113, 0.2525758147239685, 0.40813612937927246, 0.2992267608642578, 0.3614506125450134, 0.532564103603363, 0.3475281596183777, 0.2391577810049057, 0.23381805419921875, 0.3962898254394531, 0.23665103316307068, 0.23167908191680908, 0.39094460010528564, 0.7314087152481079, 0.29088976979255676, 0.3029097616672516, 0.2903246283531189, 0.39629650115966797, 0.3409160077571869, 0.26095423102378845, 0.34386444091796875, 0.3047332167625427, 0.28238752484321594, 0.14037638902664185, 0.2271016240119934, 0.3356691598892212, 0.02250535786151886, 0.06431896984577179, 0.1801232546567917, 0.17954441905021667, 0.13542470335960388, 0.30028876662254333, 0.24226239323616028, 0.17405033111572266, 0.15635685622692108, 0.23515567183494568, 0.5833145380020142, 0.12645184993743896, 0.18363553285598755, 0.32463669776916504, 0.12314678728580475, 0.06377910077571869, 0.062103271484375, 0.0523311123251915, 0.3209742307662964, 0.12619027495384216, 0.2260039746761322, 0.38957661390304565, 0.37963926792144775, 0.16490626335144043, 0.1428682655096054, 0.12479156255722046, 0.37692439556121826, 0.46969154477119446, 0.15640245378017426, 0.9213687777519226, 0.6664169430732727, 0.31322765350341797, 0.013640861958265305, 0.21653971076011658, 0.25848379731178284, 0.13940070569515228, 0.061786048114299774, 0.04894118010997772, 0.01312987506389618, 0.2960156202316284, 0.08471272885799408, 0.9851424098014832, 0.18202415108680725, 0.08502620458602905, 0.14754745364189148, 0.13632464408874512, 0.08640230447053909, 0.4024454355239868, 0.14181029796600342, 0.18174585700035095, 0.013987325131893158, 0.35695916414260864, 0.46616625785827637, 0.31441229581832886, 0.23938316106796265, 0.30893653631210327, 0.20753133296966553, 0.0771409422159195, 0.04352787137031555, 0.03043433278799057, 0.2075687050819397, 0.005788356065750122, 0.2467711865901947, 0.4997769594192505, 0.22015708684921265, 0.1239318922162056, 0.05233129858970642, 0.1324201375246048, 0.26397189497947693, 0.9998712539672852, 0.845897912979126, 0.2825438380241394, 0.017315465956926346, 0.20505297183990479, 0.28919291496276855, 0.5431448817253113, 0.10009816288948059, 0.10504326969385147, 0.24363623559474945, 0.14002330601215363, 0.12813103199005127, 0.19141466915607452, 0.06985141336917877, 0.13638809323310852, 0.4852813184261322, 0.18750296533107758, 0.2266208678483963, 0.35719674825668335, 0.2655465602874756, 0.08159540593624115, 0.09493093192577362, 0.014018744230270386, 0.34281080961227417, 0.4299231767654419, 0.3140292763710022, 0.5186781287193298, 0.1614525020122528, 0.1951010674238205, 0.330881804227829, 0.24706728756427765, 0.18208765983581543, 0.6410547494888306, 0.16776791214942932, 0.16487008333206177, 0.06056125834584236, 0.10783359408378601, 0.07444508373737335, 0.16203144192695618, 0.32833489775657654, 0.19067522883415222, 0.2843453288078308, 0.19072943925857544, 0.32641512155532837, 0.7096495628356934, 0.1730271875858307, 0.22977164387702942, 0.11973108351230621, 0.8839935064315796, 0.8560604453086853, 0.135013148188591, 0.41657617688179016, 0.1698790192604065, 0.1479877233505249, 0.18034617602825165, 0.1903991401195526, 0.14150702953338623, 0.4842952489852905, 0.272989958524704, 0.3206656277179718, 0.7318940758705139, 0.12110184878110886, 0.1571294069290161, 0.4297460913658142, 0.6902086138725281, 0.12368889153003693, 0.12601414322853088, 0.1613110601902008, 0.06962016224861145, 0.17776477336883545, 0.22983893752098083, 0.17261578142642975, 0.05993650481104851, 0.2198638916015625, 0.14458031952381134, 0.14997826516628265, 0.1268061250448227, 0.698746919631958, 0.22009095549583435, 0.36580222845077515, 0.22769078612327576, 0.30599451065063477, 0.46291714906692505, 0.06232231482863426, 0.6117151975631714, 0.50456303358078, 0.24705198407173157, 0.26002705097198486, 0.3559582829475403, 0.3604867458343506, 0.140444815158844, 0.175705686211586, 0.07243466377258301, 0.20378880202770233, 0.17506277561187744, 0.3050251007080078, 0.29551321268081665, 0.11379601061344147, 0.09237705171108246, 0.35337603092193604, 0.14507529139518738, 0.1190439909696579, 0.24926170706748962, 0.03950667381286621, 0.15874609351158142, 0.2625255286693573, 0.3315189480781555, 0.27796727418899536, 0.021259672939777374, 0.2042239010334015, 0.2415688931941986, 0.421362042427063, 0.32717469334602356, 0.19722093641757965, 0.613918125629425, 0.1836637258529663, 0.11858076602220535, 0.09015055000782013, 0.186932772397995, 0.24706792831420898, 0.17572641372680664, 0.5071719288825989, 0.18689636886119843, 0.05740297585725784, 0.1267143189907074, 0.033006876707077026, 0.16626964509487152, 0.15343211591243744, 0.15854519605636597, 0.19778215885162354, 0.3138163089752197, 0.3321823179721832, 0.5673600435256958, 0.10332375764846802, 0.21051034331321716, 0.43913471698760986, 0.5919222831726074, 0.1668839156627655, 0.20837390422821045, 0.4461115598678589, 0.4157824218273163, 1.0023932456970215, 1.001166820526123, 0.10492821782827377, 0.27839940786361694, 0.14803802967071533, 0.04148904234170914, 0.01773013174533844, 0.00984683632850647, 0.02765851840376854, 0.3120037913322449, 0.8403273820877075, 0.4185611605644226, 0.4811767637729645, 0.2894465923309326, 0.7544158101081848, 0.9631592631340027, 0.11157649755477905, 0.3040865361690521, 0.26900219917297363, 0.4280862808227539, 0.07381807267665863, 0.2015632688999176, 0.05357871204614639, 0.02903962880373001, 0.1932760775089264, 0.06278331577777863, 0.07662615180015564, 0.16188329458236694, 0.20185527205467224, 0.15808507800102234, 0.12569944560527802, 0.31925660371780396, 0.11489632725715637, 0.1516820639371872, 0.05389629304409027, 0.5750527381896973, 0.2791593074798584, 0.6687266230583191, 0.9089080691337585, 1.0029633045196533, 0.0953347384929657, 0.0908745750784874, 0.11189233511686325, 0.13477148115634918, 0.3846999704837799, 0.2628256380558014, 0.27125853300094604, 0.4982061982154846, 0.2591377794742584, 0.47541844844818115, 0.4745832681655884, 0.3095802962779999, 0.2079944908618927, 0.5664891004562378, 1.0005359649658203, 0.5049881339073181, 0.28079891204833984, 0.3889998197555542, 0.10852254182100296, 0.2352905571460724, 0.4823414981365204, 0.4783172607421875, 0.18703877925872803, 0.44127655029296875, 0.09160351753234863, 0.14010895788669586, 0.22282864153385162, 0.28786835074424744, 0.31284695863723755, 0.6268004179000854, 0.2433185875415802, 0.3884517550468445, 0.45984768867492676, 0.22263482213020325, 0.4151495695114136, 0.3483356833457947, 0.46969127655029297, 0.9490193724632263, 0.5414193868637085, 0.3712396025657654, 0.3937670588493347, 0.2333366721868515, 0.44412440061569214, 0.10670453310012817, 0.20497004687786102, 0.33985158801078796, 0.14448882639408112, 0.5809394717216492, 0.39795011281967163, 0.17429915070533752, 0.048190340399742126, 0.05007961392402649, 0.23775558173656464, 0.47510361671447754, 0.11743070930242538, 0.15668106079101562, 0.5155006647109985, 0.34450703859329224, 0.4851284623146057, 0.10966235399246216, 0.09269893169403076, 0.08170181512832642, 0.0680546909570694, 0.1911987066268921, 0.6086934804916382, 0.2080087810754776, 0.3427184820175171, 0.2593134641647339, 0.1764923334121704, 0.15043066442012787, 0.2751609981060028, 0.13705651462078094, 0.12834957242012024, 0.03960373252630234, 0.08837923407554626, 0.20967698097229004, 0.23884785175323486, 0.8450139760971069, 0.8201409578323364, 0.1844693273305893, 0.28784143924713135, 0.6127606630325317, 0.6595779061317444, 0.5017765164375305, 0.37101298570632935, 0.573762059211731, 0.7076916694641113, 0.7997928857803345, 1.0015170574188232, 0.9209246039390564, 0.6858190298080444, 0.4847641885280609, 0.1120082437992096, 0.2055475115776062, 0.34956902265548706, 0.6259370446205139, 0.8872607350349426, 0.3954220414161682, 0.3530806005001068, 0.17508748173713684, 0.2769560217857361, 0.08712552487850189, 0.21942591667175293, 0.28571298718452454, 0.03802222013473511, 0.1447019875049591, 0.26439929008483887, 0.20994696021080017, 0.0441763736307621, 0.00949060544371605, 0.12311695516109467, 0.11565147340297699, 0.3570351004600525, 0.4445839524269104, 0.24259133636951447, 0.4225709140300751, 1.000876545906067, 0.6982920169830322, 0.19968782365322113, 0.28496456146240234, 0.29521745443344116, 0.2301531434059143, 0.28627994656562805, 0.04139690846204758, 0.1707545667886734, 0.06063896790146828, 0.3202216625213623, 0.3601270318031311, 0.2425558865070343, 0.16691546142101288, 0.5137220621109009, 0.9347996711730957, 0.12816554307937622, 0.5184351801872253, 0.13559037446975708, 0.10119761526584625, 0.2867366075515747, 0.40672749280929565, 0.7429456114768982, 0.716654896736145, 0.6806154847145081, 0.16778184473514557, 0.33469247817993164, 0.3599974513053894, 0.17813166975975037, 0.18812362849712372, 0.1065293699502945, 0.20966710150241852, 0.16511082649230957, 0.020890012383461, 0.4059135615825653, 0.23436346650123596, 0.249262273311615, 0.7595163583755493, 0.15079396963119507, 0.6508752703666687, 0.3119910657405853, 0.5153669714927673, 0.9918619394302368, 0.9093378782272339, 0.18388484418392181, 0.04436364769935608, 0.03391498327255249, 0.15294748544692993, 0.2601102590560913, 0.3670780658721924, 0.22402867674827576, 0.2377687245607376, 0.7425113916397095, 0.5451707243919373, 0.24412697553634644, 0.23091420531272888, 0.1443595439195633, 0.709382176399231, 0.552599310874939, 0.2869427502155304, 0.39887529611587524, 0.60643070936203, 0.18183866143226624, 0.15875160694122314, 0.2406102567911148, 0.14477695524692535, 0.3773728609085083, 0.38135257363319397, 0.3063795566558838, 0.161141037940979, 0.2135598510503769, 0.02814239263534546, 0.29866981506347656, 0.35027992725372314, 0.10245124250650406, 0.3093574047088623, 0.39219486713409424, 0.18975594639778137, 0.2787741720676422, 0.2384471446275711, 0.31773287057876587, 0.924490749835968, 0.032720230519771576, 0.1284821629524231, 0.21671491861343384, 0.10044705867767334, 0.16750100255012512, 0.17335157096385956, 0.15648426115512848, 0.0422673299908638, 0.1638675034046173, 0.27721887826919556, 0.23385286331176758, 0.13741269707679749, 0.4548637270927429, 0.10794305801391602, 0.2433435022830963, 0.5326036214828491, 0.12265332043170929, 0.014351457357406616, 0.1797514259815216, 0.05601895973086357, 0.29242268204689026, 0.26251259446144104, 0.4161142110824585, 0.9428446888923645, 0.031981296837329865, 0.12406880408525467, 0.2714656591415405, 0.1357850581407547, 0.32284629344940186, 0.45924797654151917, 0.43512237071990967, 0.36656635999679565, 0.9101827144622803, 0.17432621121406555, 0.6877811551094055, 0.37619513273239136, 0.7889540195465088, 0.11893647164106369, 0.40972453355789185, 0.7047011852264404, 0.1657746434211731, 0.1089257299900055, 0.11102263629436493, 0.28949299454689026, 0.8159515261650085, 0.20757310092449188, 0.20887018740177155, 0.24390098452568054, 0.5610059499740601, 0.18354925513267517, 0.18223978579044342, 0.1982124149799347, 0.10199850797653198, 0.5436700582504272, 0.7019668221473694, 0.2831227779388428, 0.5666412115097046, 0.38345885276794434, 0.26220935583114624, 0.9993536472320557, 0.9192329049110413, 0.28613391518592834, 0.47933894395828247, 0.4214707911014557, 0.0975860059261322, 0.5932101011276245, 0.6445134282112122, 0.2381211817264557, 0.8968154788017273, 0.6097832918167114, 0.33727508783340454, 1.0021686553955078, 0.529271125793457, 0.27032899856567383, 1.0015089511871338, 0.23200887441635132, 0.554827868938446, 0.46309196949005127, 0.46590399742126465, 0.2942980229854584, 0.35706642270088196, 0.17715883255004883, 0.4646846354007721, 0.16109901666641235, 0.2836266756057739, 0.2746591567993164, 0.2886037230491638, 0.5155892968177795, 0.5588886737823486, 0.7922914028167725, 0.16136759519577026, 0.2522970139980316, 0.27144789695739746, 0.2649533450603485, 0.49609237909317017, 0.4526098966598511, 0.364518404006958, 0.5517779588699341, 0.21104060113430023, 0.2689574956893921, 0.23139911890029907, 0.9984443187713623, 0.42883312702178955, 0.504822850227356, 0.2020571529865265, 0.18970482051372528, 0.1835634708404541, 0.13667936623096466, 0.574961245059967, 0.5031152367591858, 0.5846647024154663, 0.08633123338222504, 0.03776177391409874, 0.018046092242002487, 0.008912242949008942, 0.008626952767372131, 0.14712348580360413, 0.24614816904067993, 0.9689210653305054, 0.9874963760375977, 0.07756838202476501, 0.05236867815256119, 0.013211328536272049, 0.017387229949235916, 0.08694382756948471, 0.19230243563652039, 0.14281736314296722, 0.07682125270366669, 0.41779136657714844, 0.10510870069265366, 0.06595984101295471, 0.1543005406856537, 0.09356650710105896, 0.16390840709209442, 0.21546220779418945, 0.21971166133880615, 0.1436929851770401, 0.5013339519500732, 0.4188785254955292, 0.22723163664340973, 0.0010840371251106262, 0.2095317542552948, 0.049914028495550156, 0.4134463667869568, 0.4487125873565674, 0.1951945424079895, 0.06117192283272743, 0.05295075476169586, 0.0213647298514843, 0.4800227880477905, 0.04906630143523216, 0.08323891460895538, 0.48908036947250366, 0.19771736860275269, 0.40954750776290894, 0.6132263541221619, 0.2666713297367096, 0.18850165605545044, 0.2510034739971161, 0.23215073347091675, 0.06501173973083496, 0.003979746252298355, 0.06067889556288719, 0.1975286602973938, 0.3528324067592621, 0.4293583631515503, 0.2995533049106598, 0.37964922189712524, 0.09624379873275757, 0.09193052351474762, 0.12330247461795807, 0.21424755454063416, 0.15315179526805878, 0.48441851139068604, 0.3438756465911865, 0.0749964565038681, 0.10768187046051025, 0.4104025363922119, 0.08610168099403381, 0.6173993945121765, 0.4489726126194, 0.32036781311035156, 0.8259624242782593, 0.05678775534033775, 0.18896469473838806, 0.17098459601402283, 0.16074149310588837, 0.3953403830528259, 0.5312713384628296, 0.1469697654247284, 0.20307107269763947, 0.40745753049850464, 0.2341037392616272, 1.0001842975616455, 0.31063103675842285, 0.12422968447208405, 0.28341156244277954, 0.2535592019557953, 0.16826960444450378, 0.11287721991539001, 0.643349289894104, 0.49493271112442017, 1.0004692077636719, 0.508229672908783, 0.5645369291305542, 0.9943680167198181, 0.39340710639953613, 0.2618296146392822, 0.41608643531799316, 0.16422314941883087, 0.29228371381759644, 0.2531743049621582, 0.24873515963554382, 0.1771814525127411, 0.12309855222702026, 0.5182362794876099, 0.4642191529273987, 0.2762991786003113, 0.24415263533592224, 0.17606790363788605, 0.34478700160980225, 0.24941638112068176, 0.1972803771495819, 0.14052355289459229, 0.3868210017681122, 0.5341269373893738, 0.24216043949127197, 0.0024894550442695618, 0.1896132528781891, 0.05740494653582573, 0.5829545855522156, 0.1790725588798523, 0.09868329763412476, 0.031996194273233414, 0.058583587408065796, 0.5751172304153442, 0.94963538646698, 0.10217571258544922, 0.11892382055521011, 0.2615552544593811, 0.12434877455234528, 0.09048621356487274, 0.5243988633155823, 0.14768478274345398, 0.09043985605239868, 0.11152398586273193, 0.48584866523742676, 0.3416774570941925, 0.5390846729278564, 0.23047468066215515, 1.0012576580047607, 0.2457556128501892, 0.22135865688323975, 0.24470826983451843, 0.07729820162057877, 0.12031476199626923, 0.436698317527771, 0.0406186506152153, 0.02033737674355507, 0.004394650459289551, 0.0052740685641765594, 0.0666952133178711, 0.6315325498580933, 0.06847888231277466, 0.062317486852407455, 0.01350371167063713, 0.5360203385353088, 0.9354788064956665, 0.03401041403412819, 0.5094001293182373, 0.49256953597068787, 0.22087551653385162, 0.22533495724201202, 0.20326806604862213, 0.30062565207481384, 0.699496865272522, 0.10519914329051971, 0.14583712816238403, 0.19492356479167938, 0.1343756765127182, 0.10263621807098389, 0.3781740069389343, 0.5004235506057739, 0.22143423557281494, 0.005674760788679123, 0.1933576762676239, 0.10118316859006882, 0.3679583668708801, 0.1646314263343811, 0.045116525143384933, 0.24049988389015198, 0.10012856870889664, 0.2163999378681183, 0.1484045833349228, 0.1757914274930954, 0.01021677628159523, 0.3728235960006714, 0.14291024208068848, 0.19938454031944275, 0.23189279437065125, 0.2630488872528076, 0.13930100202560425, 0.21249866485595703, 0.5954644680023193, 0.0648350715637207, 0.15993842482566833, 0.1160372644662857, 0.1347150206565857, 0.1731986403465271, 0.20074820518493652, 0.14392435550689697, 0.632554292678833, 0.41241633892059326, 0.0837518572807312, 0.15181612968444824, 0.14259949326515198, 0.03639514371752739, 0.35561126470565796, 0.3285224437713623, 0.2728497385978699, 0.09277653694152832, 0.04653213173151016, 0.015459977090358734, 0.3905218243598938, 0.041705165058374405, 0.0744418054819107, 0.1383042335510254, 0.13649046421051025, 0.13377386331558228, 0.13642221689224243, 0.1623302400112152, 0.10648652911186218, 0.1302182376384735, 0.12426292151212692, 0.22937989234924316, 0.21551531553268433, 0.1034678965806961, 0.25478866696357727, 0.3799990713596344, 0.2476249486207962, 0.379094660282135, 0.07022804766893387, 0.20420260727405548, 0.34538033604621887, 0.4357849955558777, 0.19175422191619873, 0.1897028684616089, 0.2320174276828766, 0.12367533892393112, 0.05721022188663483, 0.008158259093761444, 0.42179226875305176, 0.2958570122718811, 0.2286883145570755, 0.17880669236183167, 0.18433648347854614, 0.12196975946426392, 0.22571691870689392, 0.26137661933898926, 0.5489858388900757, 0.6296883225440979, 0.22764167189598083, 0.35878103971481323, 0.19259953498840332, 1.0027282238006592, 0.07154436409473419, 0.27235451340675354, 0.317180871963501, 0.22660771012306213, 0.15223681926727295, 0.5445951223373413, 0.18414516746997833, 0.1557299941778183, 0.0915798768401146, 0.3431665897369385, 0.15908682346343994, 0.05583786964416504, 0.2556900978088379, 0.08726855367422104, 0.2247905731201172, 0.15969176590442657, 0.16137227416038513, 0.01360994577407837, 0.41190043091773987, 0.15007176995277405, 0.24700206518173218, 0.13872669637203217, 0.17374151945114136, 0.5633836388587952, 0.6159380674362183, 0.11987800896167755, 0.17640507221221924, 0.13620217144489288, 0.14591597020626068, 0.16106945276260376, 0.33460918068885803, 0.3978629410266876, 0.6087595224380493, 0.36046963930130005, 0.4073331356048584, 0.44287365674972534, 0.291892945766449, 0.13853314518928528, 0.01939716562628746, 0.5001707673072815, 0.674575686454773, 0.10332824289798737, 0.022192765027284622, 0.025902509689331055, 0.05925455316901207, 0.2931894063949585, 0.29538747668266296, 0.5958229303359985, 0.26866891980171204, 0.06799039244651794, 0.13522803783416748, 0.2852482199668884, 0.09946852177381516, 0.08221149444580078, 0.0871540904045105, 0.17727619409561157, 0.04483306407928467, 0.11829932034015656, 0.005541909486055374, 0.2741456627845764, 0.34587085247039795, 0.25948038697242737, 0.03046809881925583, 0.2677597999572754, 0.07060561329126358, 0.2009628564119339, 0.17927497625350952, 0.12775704264640808, 0.15488989651203156, 0.4597523510456085, 0.09074927866458893, 0.07299061119556427, 0.07253600656986237, 0.2626902163028717, 0.14964577555656433, 0.11755476146936417, 0.9715433716773987, 0.9454483985900879, 0.9171417355537415, 0.2641324996948242, 0.38106587529182434, 0.17410719394683838, 0.5275611877441406, 0.46915823221206665, 0.43172967433929443, 0.12352019548416138, 0.17709404230117798, 0.1919514387845993, 0.12491991370916367, 0.04996664077043533, 0.2446441501379013, 0.1155490055680275, 0.24231791496276855, 0.19581548869609833, 0.1585451066493988, 0.03685726225376129, 0.4233500361442566, 0.3402444124221802, 0.23811684548854828, 0.004847295582294464, 0.16739624738693237, 0.059031687676906586, 0.32853251695632935, 0.12738221883773804, 0.1263328492641449, 0.47777771949768066, 0.6132532358169556, 0.30707836151123047, 0.156988263130188, 0.18340609967708588, 0.1097739189863205, 0.3676232695579529, 0.17943035066127777, 0.33305245637893677, 0.17469632625579834, 0.21869903802871704, 0.00835147500038147, 0.33895301818847656, 0.019529562443494797, 0.20058807730674744, 0.22417983412742615, 0.07472962141036987, 0.02682945504784584, 0.3440106511116028, 0.05881185084581375, 0.07208505272865295, 0.20797963440418243, 0.14227621257305145, 0.11120101809501648, 0.4821966886520386, 0.2408415973186493, 0.19820962846279144, 0.12323810905218124, 0.08267668634653091, 0.16490823030471802, 0.16370666027069092, 0.0944071039557457, 0.19850772619247437, 0.9356840252876282, 0.2939789891242981, 0.4390885829925537, 0.1584884077310562, 0.1012873500585556, 0.16683636605739594, 0.005510058254003525, 0.2886696457862854, 0.05624838545918465, 0.16669400036334991, 0.08118951320648193, 0.1484995186328888, 0.4494672119617462, 0.1796545833349228, 0.09036978334188461, 0.5044284462928772, 0.16248583793640137, 0.3441496193408966, 0.3012925088405609, 0.3578876256942749, 0.42141687870025635, 0.14879025518894196, 0.33142024278640747, 0.5213963389396667, 0.5781302452087402, 0.16149398684501648, 0.24569420516490936, 0.31358057260513306, 0.2458738386631012, 0.1332191824913025, 0.5061200857162476, 0.35199734568595886, 0.23230861127376556, 0.014568895101547241, 0.17857123911380768, 0.10410092025995255, 0.3895754814147949, 0.14464925229549408, 0.10307759046554565, 0.3992246687412262, 0.18364615738391876, 0.9009632468223572, 0.6544797420501709, 0.43864989280700684, 0.43180274963378906, 0.06159095838665962, 0.005682632327079773, 0.01693856343626976, 0.2642589807510376, 0.10210491716861725, 0.08178053051233292, 0.06501276046037674, 0.025327518582344055, 0.04387291520833969, 0.23937058448791504, 0.15981227159500122, 0.12958651781082153, 0.23970212042331696, 0.10411746054887772, 0.3341221511363983, 0.549963116645813, 0.39046210050582886, 0.5331013798713684, 0.6180512309074402, 0.7269318103790283, 0.14382700622081757, 0.8423956632614136, 0.41994398832321167, 0.5441917777061462, 0.2797085642814636, 0.25506073236465454, 0.3617589473724365, 0.3487008810043335, 0.5211151838302612, 0.26139357686042786, 0.05201274901628494, 0.07946833968162537, 0.02489369362592697, 0.26689302921295166, 0.5201666355133057, 0.4211512804031372, 0.29516756534576416, 0.2406153827905655, 0.49116629362106323, 0.3506584167480469, 0.49541449546813965, 0.23955276608467102, 0.3816677927970886, 0.4228876531124115, 0.3751083016395569, 0.3458199203014374, 0.4756343364715576, 0.38299721479415894, 0.3431534469127655, 0.47469741106033325, 0.37826651334762573, 0.3258725702762604, 0.424441397190094, 0.36744439601898193, 0.35722923278808594]	[0.10922053456306458, 0.11245804280042648, 0.12980587780475616, 0.5455565452575684, 0.5882056355476379, 0.6489001512527466, 0.11829038709402084, 0.5109872817993164, 0.3521078824996948, 0.14218629896640778, 0.4682629108428955, 0.08593390136957169, 0.8500567674636841, 0.14459411799907684, 0.18129849433898926, 0.5213159918785095, 0.08446616679430008, 0.6009036302566528, 0.14008405804634094, 0.14674603939056396, 0.3685302436351776, 0.09170642495155334, 0.27356645464897156, 0.3939096927642822, 0.7061659097671509, 0.7211150527000427, 0.06522761285305023, 0.045137614011764526, 0.08318150788545609, 0.14346402883529663, 0.2898792028427124, 0.4544960558414459, 0.6391968727111816, 0.07098200917243958, 0.07199252396821976, 0.09008542448282242, 0.7046692967414856, 1.0038329362869263, 0.13888134062290192, 0.8342411518096924, 1.001113772392273, 0.08392457664012909, 0.05055628716945648, 0.06036783754825592, 0.05528777837753296, 0.6540600061416626, 0.1313897967338562, 0.606370210647583, 0.10610663890838623, 0.10691089183092117, 0.07295399904251099, 0.05761002004146576, 0.1512603461742401, 0.8983240127563477, 0.6845417022705078, 0.9763718843460083, 0.9000816941261292, 0.19640493392944336, 0.07299502193927765, 0.09759875386953354, 0.7635307312011719, 0.11812999844551086, 0.30728811025619507, 0.15612073242664337, 0.1798861026763916, 0.26935815811157227, 0.10048966854810715, 0.5644161701202393, 0.6631699800491333, 0.845345139503479, 0.8822264671325684, 0.0949723944067955, 0.3607442378997803, 0.2611832022666931, 0.6693935394287109, 0.3777332305908203, 0.2077968716621399, 0.29707491397857666, 0.613144040107727, 1.0044786930084229, 0.16860896348953247, 0.41312751173973083, 0.11640223860740662, 0.05992904305458069, 0.07067831605672836, 0.23679444193840027, 0.11755144596099854, 0.18666933476924896, 0.47594359517097473, 0.6535165309906006, 0.7306097149848938, 1.0031251907348633, 0.675947904586792, 0.6266657114028931, 1.0012911558151245, 0.7430574893951416, 0.7185519933700562, 0.20649945735931396, 0.06669214367866516, 0.11367642134428024, 0.5066466331481934, 0.6710857152938843, 0.7647446990013123, 0.6450228095054626, 0.16424067318439484, 0.12109023332595825, 0.2279469519853592, 0.2661727964878082, 0.6524131298065186, 0.0629633367061615, 0.9124979972839355, 0.15159191191196442, 0.4147384762763977, 0.08411737531423569, 0.6120705604553223, 0.1412973254919052, 0.35145631432533264, 0.13587895035743713, 0.31146320700645447, 0.12623341381549835, 0.802399754524231, 0.999043345451355, 0.6398520469665527, 0.08976743370294571, 0.13176459074020386, 0.916745662689209, 0.7751610279083252, 0.9065680503845215, 0.93736332654953, 0.09941007196903229, 0.3493778109550476, 0.23989655077457428, 0.5767219662666321, 0.1242268830537796, 0.43262797594070435, 0.7946163415908813, 0.482052743434906, 0.544212818145752, 0.10902819782495499, 0.4790000319480896, 0.11013638973236084, 0.11489742994308472, 0.3384619653224945, 0.4493398368358612, 0.5497226119041443, 0.9923325181007385, 1.0007169246673584, 0.09817946702241898, 0.9329888820648193, 0.13325664401054382, 0.303114116191864, 0.3951564431190491, 0.17528045177459717, 0.5778380632400513, 0.11956371366977692, 0.07308875024318695, 1.0028527975082397, 0.4582210183143616, 0.3886827826499939, 0.957261860370636, 0.9836137294769287, 0.08370354026556015, 0.9075917601585388, 0.11033477634191513, 0.4030107259750366, 0.2029508799314499, 0.11314111202955246, 0.07612176239490509, 0.10045115649700165, 0.6395570039749146, 0.14447419345378876, 0.4263754189014435, 0.35162976384162903, 0.6084643602371216, 0.6691597700119019, 1.000688076019287, 0.7502458095550537, 0.5287219285964966, 0.10028860718011856, 0.38525986671447754, 0.9245736002922058, 0.9981293678283691, 0.09772676229476929, 0.7672951221466064, 0.1569446325302124, 0.68113774061203, 0.08435478806495667, 0.7532212734222412, 0.15142972767353058, 0.37809866666793823, 0.10272561013698578, 0.084552101790905, 0.13132460415363312, 0.2623959481716156, 0.326943039894104, 0.6084918975830078, 0.45928096771240234, 0.2982169985771179, 0.12446008622646332, 0.29856574535369873, 0.10264469683170319, 0.43526870012283325, 0.7013950347900391, 0.1039397120475769, 0.17094683647155762, 0.35459548234939575, 0.3456834554672241, 0.10668688267469406, 0.9843083024024963, 0.09667953848838806, 0.9422143697738647, 0.4145147204399109, 0.23805323243141174, 0.5714187622070312, 0.12841558456420898, 0.5118746757507324, 0.8428517580032349, 0.9063810110092163, 0.14032000303268433, 0.33403411507606506, 0.16838131844997406, 0.19896002113819122, 0.8155241012573242, 0.07366205006837845, 0.08341407030820847, 0.7574797868728638, 0.7808951139450073, 0.6968135833740234, 0.105752132833004, 0.9710606336593628, 0.10612843185663223, 0.783053994178772, 0.8537839651107788, 0.1120196133852005, 0.8681458234786987, 1.0029836893081665, 0.6929275393486023, 0.845984935760498, 0.19410890340805054, 0.07151588797569275, 0.9736649990081787, 0.09037476778030396, 0.272539883852005, 0.11782491207122803, 0.17966842651367188, 0.35748976469039917, 0.09275824576616287, 0.147007018327713, 0.10128188133239746, 0.926310122013092, 0.7986716032028198, 0.18759220838546753, 0.8095372319221497, 0.853925347328186, 0.9007116556167603, 0.9383638501167297, 0.4612669348716736, 0.2883110046386719, 0.7806392908096313, 0.3861892521381378, 0.26970577239990234, 0.8493459224700928, 0.43739330768585205, 0.30775386095046997, 0.6929844617843628, 0.11332262307405472, 0.3919890820980072, 0.35033339262008667, 0.7732243537902832, 0.058054327964782715, 0.05354011058807373, 0.13951054215431213, 0.850121259689331, 0.8621438145637512, 0.9927943348884583, 0.08990803360939026, 1.0019009113311768, 0.4204404354095459, 0.17219001054763794, 0.4023481607437134, 0.157390758395195, 0.516327440738678, 0.11676543951034546, 0.09695559740066528, 0.13893824815750122, 0.5738259553909302, 0.6908757090568542, 0.8168604969978333, 0.607576847076416, 0.3157854676246643, 0.10700845718383789, 0.8832573294639587, 0.8948736786842346, 0.14763900637626648, 0.14868995547294617, 0.13691623508930206, 0.15710623562335968, 0.09653416275978088, 0.8206056356430054, 0.24207234382629395, 0.13141772150993347, 0.07116451859474182, 0.09359056502580643, 0.7187480926513672, 0.7259354591369629, 0.681790828704834, 0.1035633385181427, 0.790527880191803, 0.25263842940330505, 0.12501034140586853, 0.053556740283966064, 0.10278615355491638, 0.10953440517187119, 0.1325642168521881, 0.18412065505981445, 0.10228253155946732, 0.798804759979248, 1.0005707740783691, 0.19439226388931274, 0.15517613291740417, 0.06270983815193176, 0.05882059037685394, 0.9823971390724182, 0.6781424880027771, 0.10767821222543716, 0.10359755158424377, 0.1935010701417923, 0.14887894690036774, 0.16569261252880096, 0.9009080529212952, 0.9746553897857666, 0.9060963988304138, 0.2648254632949829, 0.12386374175548553, 0.5216624736785889, 0.8515428304672241, 0.07952737808227539, 0.02523912489414215, 0.06271995604038239, 0.11801961064338684, 0.08117517828941345, 0.13333380222320557, 0.15950673818588257, 0.5739461779594421, 0.5435799360275269, 0.09464078396558762, 0.17275846004486084, 0.8288187980651855, 0.09118744730949402, 0.03430907428264618, 0.037165090441703796, 0.061658069491386414, 0.7433891296386719, 1.0012191534042358, 0.8448312282562256, 0.22160030901432037, 0.06735239923000336, 0.09683360159397125, 0.9998050928115845, 0.7745101451873779, 0.7763795852661133, 0.6009206175804138, 0.09019703418016434, 0.13713383674621582, 0.2101779580116272, 0.22422237694263458, 0.07875590771436691, 0.9871547222137451, 0.6301705837249756, 0.7940331697463989, 0.9396349191665649, 1.002607822418213, 0.9412749409675598, 0.17495261132717133, 0.6478879451751709, 0.8108747601509094, 0.09257451444864273, 0.06456777453422546, 0.15655821561813354, 0.626720666885376, 0.11716312915086746, 0.13350102305412292, 0.5652725696563721, 0.15073707699775696, 0.08635779470205307, 0.037069469690322876, 0.04090425372123718, 0.0540103018283844, 0.13652640581130981, 0.9946650862693787, 0.6168660521507263, 0.5940101742744446, 0.08199237287044525, 0.9743993878364563, 0.15967527031898499, 0.14526771008968353, 0.12717823684215546, 0.16091910004615784, 0.33908963203430176, 0.1258152723312378, 0.05700086057186127, 0.04947097599506378, 0.13126753270626068, 0.6873254179954529, 0.9988628625869751, 0.6975113153457642, 0.5317921042442322, 0.4788095951080322, 0.7994039058685303, 0.7982782125473022, 0.10044075548648834, 0.7204208970069885, 0.12531429529190063, 0.5371965169906616, 0.862903356552124, 0.2151462882757187, 0.7414959073066711, 0.10476291179656982, 0.9266359806060791, 0.18041455745697021, 0.10590051114559174, 0.1444886326789856, 0.33659908175468445, 0.34285300970077515, 0.09330163896083832, 0.06307581067085266, 0.15745700895786285, 0.7050822973251343, 0.10817309468984604, 0.08611281216144562, 0.7489672899246216, 0.0816991850733757, 0.8279669284820557, 0.7853114604949951, 0.8532214164733887, 0.2292870581150055, 1.0043089389801025, 0.365150511264801, 0.10632653534412384, 0.13263708353042603, 0.288994163274765, 0.10744607448577881, 0.6301915049552917, 0.10949890315532684, 0.11459536850452423, 0.1710708886384964, 0.5306282043457031, 0.7721842527389526, 0.13747167587280273, 0.38713163137435913, 0.68211829662323, 0.14906789362430573, 0.5175260305404663, 0.08117832243442535, 1.0032026767730713, 0.4637480676174164, 0.2982252538204193, 0.6882063150405884, 0.08615713566541672, 0.15349140763282776, 0.11459357291460037, 0.43256038427352905, 0.10471026599407196, 0.07790683209896088, 0.1947862207889557, 0.7944854497909546, 0.4979792535305023, 0.09332246333360672, 0.17785364389419556, 0.10863929986953735, 0.1540680080652237, 0.4799826443195343, 0.13286536931991577, 0.05131131410598755, 0.8648618459701538, 0.5027349591255188, 0.2224126160144806, 0.09313439577817917, 0.12452683597803116, 0.3943953216075897, 0.6851983070373535, 0.10286485403776169, 0.4301261901855469, 0.22774742543697357, 0.12962639331817627, 0.09089218825101852, 0.06489598751068115, 0.7742772698402405, 0.09646538645029068, 0.8867603540420532, 0.9913824796676636, 0.07605022192001343, 0.018264561891555786, 0.04623377323150635, 0.1414685696363449, 0.5840017199516296, 0.1296321600675583, 0.06565232574939728, 0.7658141851425171, 0.46660369634628296, 0.23135486245155334, 0.10917377471923828, 0.10778668522834778, 0.5743062496185303, 0.6900701522827148, 0.6653274893760681, 0.12793706357479095, 0.8408403396606445, 0.8509094715118408, 0.9888140559196472, 0.1019747406244278, 0.9240832924842834, 0.8036836385726929, 0.07789861410856247, 1.0018341541290283, 0.3947286307811737, 0.295879065990448, 0.8145056366920471, 0.07901675999164581, 1.0027499198913574, 0.9394974112510681, 0.713083803653717, 0.09876273572444916, 0.1914370059967041, 0.5890734791755676, 0.5210091471672058, 0.06852740049362183, 0.11343620717525482, 0.11361974477767944, 0.15227696299552917, 0.6342809200286865, 0.698431134223938, 0.8897740244865417, 1.0015904903411865, 0.825324535369873, 0.18687817454338074, 0.1569165736436844, 0.1373617947101593, 0.12265753746032715, 0.2946685552597046, 0.1247321292757988, 0.14307373762130737, 0.5175912976264954, 0.7043632864952087, 0.9755041599273682, 0.7199000120162964, 0.24256330728530884, 0.7977935671806335, 0.8425399661064148, 0.6630805730819702, 0.7605052590370178, 0.8769304156303406, 0.16988539695739746, 0.1221398413181305, 0.12211913615465164, 0.6530164480209351, 0.20121553540229797, 0.14060038328170776, 0.1596919298171997, 0.178228959441185, 0.12353996187448502, 0.39765316247940063, 0.11631504446268082, 0.11611010879278183, 0.13723057508468628, 0.1301971971988678, 0.37784963846206665, 0.1270027905702591, 0.11608482152223587, 0.15236884355545044, 0.11005804687738419, 0.7807903289794922, 0.8300806283950806, 0.09435947239398956, 0.8997849822044373, 0.5148962736129761, 0.24038991332054138, 0.7399299144744873, 0.6808922290802002, 0.629723310470581, 0.09505070000886917, 0.2949981689453125, 0.37208372354507446, 0.8000609874725342, 0.7837361693382263, 0.14785805344581604, 0.06819234788417816, 0.26506519317626953, 0.09813208132982254, 0.12549816071987152, 0.2853933572769165, 0.8099439740180969, 0.12627971172332764, 0.20049336552619934, 1.0012880563735962, 0.3373660147190094, 0.15660318732261658, 0.1306796371936798, 0.24278178811073303, 0.8463243246078491, 0.09845186769962311, 0.357273668050766, 0.2860426902770996, 0.7316150665283203, 0.42101913690567017, 0.3014257848262787, 0.664130687713623, 0.09508097916841507, 0.33593398332595825, 0.11599170416593552, 0.19592298567295074, 0.288441926240921, 0.7241448163986206, 0.9261302947998047, 0.06891746073961258, 0.06919486820697784, 0.325763463973999, 0.2966601252555847, 0.7232027649879456, 0.9869221448898315, 0.09656170010566711, 0.30957603454589844, 0.14792433381080627, 0.15548741817474365, 0.1152278333902359, 0.25261157751083374, 0.19985423982143402, 0.1472555249929428, 0.4763203263282776, 0.5742884874343872, 0.8544691801071167, 0.6075312495231628, 0.1326119303703308, 0.3704029619693756, 0.3861968219280243, 0.08118610829114914, 0.019105151295661926, 0.04385489225387573, 0.0667368620634079, 0.8339293599128723, 0.9961254596710205, 0.09190975874662399, 0.9070477485656738, 0.5428904294967651, 0.2593182325363159, 0.11961822211742401, 0.08766729384660721, 0.04245387017726898, 0.7453813552856445, 0.12725421786308289, 0.27431100606918335, 0.17419658601284027, 0.10932675004005432, 0.611139178276062, 0.6206547021865845, 1.0028202533721924, 0.5997893810272217, 0.8465256690979004, 0.9727511405944824, 0.144866943359375, 0.26682907342910767, 0.26608631014823914, 0.11316792666912079, 0.9464130401611328, 0.37215977907180786, 0.3685980439186096, 0.6554981470108032, 0.7696400880813599, 0.6088391542434692, 0.6920503973960876, 0.8282433152198792, 0.6455799341201782, 0.09286676347255707, 0.3134760856628418, 0.24784496426582336, 0.8560346364974976, 0.7568435072898865, 0.2127293348312378, 0.9200006723403931, 0.8425755500793457, 0.11537010222673416, 0.8499464988708496, 0.4564160704612732, 0.11637231707572937, 0.10050571709871292, 0.5491176843643188, 0.11162853986024857, 0.1379150152206421, 0.22491666674613953, 0.4108220934867859, 0.8025916814804077, 0.6753480434417725, 0.14580148458480835, 0.07419367134571075, 0.05054949223995209, 0.9525543451309204, 0.14160914719104767, 0.2775195837020874, 0.34273117780685425, 0.8276171684265137, 0.88001549243927, 0.0697627067565918, 0.056210100650787354, 0.3633553981781006, 0.27301716804504395, 1.00473952293396, 0.37027043104171753, 0.13344120979309082, 0.10140544921159744, 0.2120491862297058, 0.07092402130365372, 1.0000083446502686, 0.5775074362754822, 0.18285110592842102, 0.12051080167293549, 0.21177175641059875, 0.2614419460296631, 0.7864266037940979, 0.3918270468711853, 0.2212764322757721, 0.22797514498233795, 0.16252559423446655, 0.09080091118812561, 0.9997038841247559, 0.1007828563451767, 0.8642103672027588, 0.8944410085678101, 0.9990114569664001, 0.882946789264679, 0.07219556719064713, 0.3717513084411621, 0.14643579721450806, 0.09091953188180923, 0.06650719046592712, 0.040733352303504944, 0.1061488464474678, 0.13619376718997955, 0.10469818860292435, 0.1339472234249115, 0.12292192131280899, 0.24229159951210022, 0.37123069167137146, 0.6800706386566162, 0.6606869697570801, 0.18177689611911774, 0.10576225817203522, 0.1287449300289154, 0.38873741030693054, 0.12441633641719818, 0.06641432642936707, 1.004553198814392, 0.5545623302459717, 0.36450114846229553, 0.8179836273193359, 0.42250484228134155, 0.4127488136291504, 1.0000994205474854, 0.8353984355926514, 0.06296494603157043, 0.05546116828918457, 0.3121691346168518, 0.2202056646347046, 0.7373300790786743, 0.42461979389190674, 0.4104343056678772, 0.743199348449707, 0.68735671043396, 0.8310254216194153, 0.3733177185058594, 0.20393261313438416, 0.27682438492774963, 0.6114657521247864, 0.8676368594169617, 0.5701988935470581, 0.08789403736591339, 0.11442658305168152, 0.3814125061035156, 0.6979355812072754, 0.5188270807266235, 0.28471219539642334, 0.6634066104888916, 0.09318205714225769, 0.29952895641326904, 0.12814690172672272, 0.2616235613822937, 0.40028810501098633, 0.46432191133499146, 0.8108470439910889, 0.8943567276000977, 0.094680055975914, 0.3217025399208069, 0.2913154363632202, 0.739153265953064, 0.6162570118904114, 0.09570028632879257, 0.17789483070373535, 0.13592061400413513, 0.12909595668315887, 0.10070996731519699, 0.2729731500148773, 0.15037548542022705, 0.11879623681306839, 0.28235724568367004, 0.2762387990951538, 0.6159685850143433, 0.08873389661312103, 0.1549569070339203, 0.30520355701446533, 0.3306073546409607, 0.6603682041168213, 0.06239062547683716, 0.05138330161571503, 0.07259813696146011, 0.8304615020751953, 0.6409143805503845, 0.11873047798871994, 0.09887530654668808, 0.6583276391029358, 0.5955209732055664, 0.6697024703025818, 0.5715364813804626, 0.4903852343559265, 0.09869395196437836, 0.2732704281806946, 0.18644928932189941, 0.26642704010009766, 0.07475834339857101, 0.10073001682758331, 0.3756712079048157, 0.2949455976486206, 0.5611224174499512, 0.12813782691955566, 0.5378516912460327, 0.7779780626296997, 0.5317342877388, 0.12974584102630615, 0.08449127525091171, 0.8671342730522156, 0.10177242010831833, 0.9940435886383057, 0.7749530076980591, 0.13390827178955078, 0.7271362543106079, 0.6955434083938599, 0.663165271282196, 0.7377010583877563, 0.08615225553512573, 0.34163331985473633, 0.2135617733001709, 0.7068899869918823, 0.3740898370742798, 0.3770979642868042, 0.7360373139381409, 0.6392290592193604, 0.8003020286560059, 0.3616220951080322, 0.19751697778701782, 0.2732636034488678, 0.5849606990814209, 0.8551889657974243, 0.6374638080596924, 0.09515757113695145, 0.44237220287323, 0.14049562811851501, 0.819598913192749, 0.5085561275482178, 0.29112520813941956, 0.565057635307312, 0.12463697791099548, 0.42658841609954834, 0.11829476058483124, 0.10880785435438156, 0.183857262134552, 0.7219392657279968, 0.9089698791503906, 0.9604204893112183, 0.360272079706192, 0.22320401668548584, 0.23271235823631287, 1.003758192062378, 0.23980575799942017, 0.1970970183610916, 0.09673359245061874, 0.10930891335010529, 0.27984875440597534, 0.11907965689897537, 0.4509859085083008, 0.10856107622385025, 0.10350466519594193, 0.29569894075393677, 0.2060360610485077, 0.10652055591344833, 0.23891130089759827, 0.21351784467697144, 0.22839230298995972, 0.1339072585105896, 0.05037657916545868, 0.04399383068084717, 0.1304968297481537, 0.6082216501235962, 0.803130030632019, 0.6178759336471558, 0.4254071116447449, 0.8369040489196777, 0.5022861361503601, 0.3288730978965759, 0.1208200603723526, 0.06421501934528351, 0.04218730330467224, 0.8728024959564209, 0.3978137969970703, 0.1947786808013916, 0.3594883978366852, 0.14136117696762085, 0.5317524671554565, 0.2782670855522156, 0.15667901933193207, 0.6982303857803345, 0.17996369302272797, 0.7145031094551086, 0.6762686967849731, 0.8849916458129883, 0.6729635000228882, 0.08085869252681732, 0.9000329375267029, 0.5494553446769714, 0.323284387588501, 0.6737492084503174, 0.37000197172164917, 0.38739466667175293, 0.6837464570999146, 0.6053658723831177, 0.7452518939971924, 0.3405761122703552, 0.22492274641990662, 0.27213525772094727, 0.9041268825531006, 0.9251713156700134, 0.06146019697189331, 0.055781662464141846, 0.30175381898880005, 0.22228875756263733, 0.6265222430229187, 0.41857823729515076, 0.38088300824165344, 0.5955245494842529, 0.1746010184288025, 0.0946459248661995, 0.14552047848701477, 0.212503582239151, 0.30144521594047546, 0.5360427498817444, 0.6214776039123535, 0.7073983550071716, 0.08638817816972733, 0.3736857771873474, 0.3516256809234619, 0.5414182543754578, 0.5729030966758728, 0.8489018082618713, 0.4178425669670105, 0.16413238644599915, 0.1645512580871582, 0.09575320035219193, 0.2463887333869934, 0.1476365476846695, 0.12725022435188293, 0.21980632841587067, 0.28375905752182007, 0.7309471964836121, 0.4810420274734497, 0.11407360434532166, 0.28477752208709717, 0.38394027948379517, 0.6695854663848877, 0.07563510537147522, 0.763209879398346, 0.08968846499919891, 0.9252856969833374, 0.5341579914093018, 0.1272965371608734, 0.08130739629268646, 0.28077566623687744, 0.1660490334033966, 0.22834527492523193, 0.6502392292022705, 0.671340823173523, 0.6739287376403809, 0.4184163212776184, 0.19823622703552246, 0.1260693371295929, 0.2089814841747284, 0.3504205048084259, 0.5348907709121704, 0.7750458717346191, 0.6750985383987427, 0.14546194672584534, 0.1389789581298828, 0.1238684132695198, 0.4769478142261505, 0.10347537696361542, 0.1476316899061203, 0.7029707431793213, 0.5541158318519592, 0.3691360056400299, 0.10453159362077713, 0.3247185945510864, 0.3368411958217621, 0.7430532574653625, 0.6971195936203003, 0.06282654404640198, 0.06464384496212006, 0.27707457542419434, 0.22774213552474976, 0.6068981885910034, 0.3915347158908844, 0.397499144077301, 0.5895859003067017, 0.8085657358169556, 0.6305816769599915, 0.7854447364807129, 0.9223377704620361, 0.15153463184833527, 0.07485028356313705, 0.04354305565357208, 0.0477382093667984, 0.05392950773239136, 0.10001558065414429, 0.3024015426635742, 0.17405599355697632, 0.16504192352294922, 0.30028533935546875, 0.19780075550079346, 0.3705139458179474, 0.5111386775970459, 0.505949854850769, 0.3661772310733795, 0.396625280380249, 0.17287936806678772, 0.10174177587032318, 0.12550188601016998, 0.183476984500885, 0.7737782001495361, 0.16218344867229462, 0.6853033304214478, 0.5057833194732666, 0.17993536591529846, 0.07988255470991135, 0.1105620265007019, 0.11838363856077194, 0.14257530868053436, 0.10964788496494293, 0.09754685312509537, 0.03401556611061096, 0.06163907051086426, 0.1533484011888504, 0.5827885866165161, 0.21661177277565002, 0.247142031788826, 0.4263709485530853, 0.4372425973415375, 0.11553777009248734, 0.5214686393737793, 0.5705348253250122, 0.48123589158058167, 0.5295131206512451, 0.4578731060028076, 0.5055893659591675, 0.49113935232162476, 0.44129592180252075, 0.4521174132823944, 0.4929536283016205, 0.45531556010246277, 0.4499838948249817, 0.5040324926376343, 0.4222450852394104, 0.4217156171798706, 0.447834312915802]
ENSG00000118137.10	human-mRNA	505	GGGAGGGCCUGAGGCAGGAGAUGAGCAAGGAUCUGGAGGAGGUGAAGGCCAAGGUGCAGCCCUACCUGGACGACUUCCAGAAGAAGUGGCAGGAGGAGAUGGAGCUCUACCGCCAGAAGGUGGAGCCGCUGCGCGCAGAGCUCCAAGAGGGCGCGCGCCAGAAGCUGCACGAGCUGCAAGAGAAGCUGAGCCCACUGGGCGAGGAGAUGCGCGACCGCGCGCGCGCCCAUGUGGACGCGCUGCGCACGCAUCUGGCCCCCUACAGCGACGAGCUGCGCCAGCGCUUGGCCGCGCGCCUUGAGGCUCUCAAGGAGAACGGCGGCGCCAGACUGGCCGAGUACCACGCCAAGGCCACCGAGCAUCUGAGCACGCUCAGCGAGAAGGCCAAGCCCGCGCUCGAGGACCUCCGCCAAGGCCUGCUGCCCGUGCUGGAGAGCUUCAAGGUCAGCUUCCUGAGCGCUCUCGAGGAGUACACUAAGAAGCUCAACACCCAGUGAGGCGCCCG	GGGAACGACUCGAGUAGAGUCGAAAAGGGAGGGCCUGAGGCAGGAGAUGAGCAAGGAUCUGGAGGAGGUGAAGGCCAAGGUGCAGCCCUACCUGGACGACUUCCAGAAGAAGUGGCAGGAGGAGAUGGAGCUCUACCGCCAGAAGGUGGAGCCGCUGCGCGCAGAGCUCCAAGAGGGCGCGCGCCAGAAGCUGCACGAGCUGCAAGAGAAGCUGAGCCCACUGGGCGAGGAGAUGCGCGACCGCGCGCGCGCCCAUGUGGACGCGCUGCGCACGCAUCUGGCCCCCUACAGCGACGAGCUGCGCCAGCGCUUGGCCGCGCGCCUUGAGGCUCUCAAGGAGAACGGCGGCGCCAGACUGGCCGAGUACCACGCCAAGGCCACCGAGCAUCUGAGCACGCUCAGCGAGAAGGCCAAGCCCGCGCUCGAGGACCUCCGCCAAGGCCUGCUGCCCGUGCUGGAGAGCUUCAAGGUCAGCUUCCUGAGCGCUCUCGAGGAGUACACUAAGAAGCUCAACACCCAGUGAGGCGCCCGGGCAGGUGCGUGCUUCGGCACGCACCUGCCAAAAGAAACAACAACAACAAC	[0.19881857931613922, 0.15906746685504913, 0.18770061433315277, 0.3294711709022522, 0.2286599576473236, 0.22602790594100952, 0.3046068251132965, 0.2715630531311035, 0.16964223980903625, 0.2108393907546997, 0.248698890209198, 0.16947516798973083, 0.1986519992351532, 0.33194833993911743, 0.6754765510559082, 0.2722727060317993, 0.23762808740139008, 0.1987902820110321, 0.2959432601928711, 0.3152918219566345, 0.20479145646095276, 0.23868730664253235, 0.2937682271003723, 0.2640550136566162, 0.09645389765501022, 0.10074743628501892, 0.2808000147342682, 0.06765623390674591, 0.06584304571151733, 0.5795252323150635, 0.08643293380737305, 0.10657824575901031, 0.12476576864719391, 0.1005629450082779, 0.22257736325263977, 0.4416554868221283, 0.13306953012943268, 0.6304649710655212, 0.23051705956459045, 0.04109811782836914, 0.4854435920715332, 0.36096927523612976, 0.22254878282546997, 0.3368777334690094, 0.5655239820480347, 0.1011587381362915, 0.6701117753982544, 1.0005598068237305, 0.13149482011795044, 0.15067994594573975, 0.2141847014427185, 0.3880656659603119, 0.47135141491889954, 0.605079174041748, 0.3942694664001465, 0.07437714189291, 0.7087061405181885, 0.271592915058136, 0.23304665088653564, 0.4435155987739563, 0.20651432871818542, 0.16181665658950806, 0.3160008192062378, 0.14129209518432617, 0.15578818321228027, 0.3055509626865387, 0.0686504989862442, 0.22670581936836243, 0.5590674877166748, 0.5105485916137695, 0.9190965294837952, 0.26581379771232605, 0.2493188977241516, 0.007593389600515366, 0.09287701547145844, 0.07511372119188309, 0.2187969982624054, 0.32801979780197144, 0.430939257144928, 0.003866061568260193, 0.3671168088912964, 0.1118915006518364, 0.2399161010980606, 0.24265778064727783, 0.11971677839756012, 0.044241003692150116, 0.0013556033372879028, 0.0013318359851837158, 0.6482769250869751, 1.0011725425720215, 0.05343584716320038, 0.01966267079114914, 0.13168326020240784, 0.08043849468231201, 0.3037983775138855, 0.21226824820041656, 0.24609486758708954, 0.2343972772359848, 0.26950493454933167, 0.2528943419456482, 0.421144962310791, 0.11063367873430252, 0.21076342463493347, 0.15360619127750397, 0.33502820134162903, 0.16500990092754364, 0.8728798031806946, 0.06678000837564468, 0.17426005005836487, 0.45434555411338806, 0.027218680828809738, 0.7677197456359863, 0.35348594188690186, 0.3327482044696808, 0.1764753758907318, 0.28654420375823975, 0.3023524284362793, 0.064601369202137, 0.3250938057899475, 0.18572594225406647, 0.19852711260318756, 0.09991063922643661, 0.7650279998779297, 0.07093755900859833, 0.35181039571762085, 0.9979957938194275, 0.2490074336528778, 0.1535046398639679, 0.2964327335357666, 0.09242855757474899, 0.011856906116008759, 0.005028020590543747, 0.07162430137395859, 0.31849730014801025, 0.6055806279182434, 0.08331453800201416, 0.18513448536396027, 0.284078985452652, 0.2809950113296509, 0.0736602395772934, 0.5947468280792236, 0.42043060064315796, 0.9998358488082886, 0.4425615668296814, 0.787317156791687, 0.24854037165641785, 0.6643038392066956, 0.13487878441810608, 0.2815243899822235, 0.18201573193073273, 0.13813431560993195, 0.04662233591079712, 0.08632517606019974, 0.16122470796108246, 0.29277631640434265, 0.45350295305252075, 0.06263762712478638, 0.23128852248191833, 0.00040752068161964417, 0.04082517698407173, 0.001407906413078308, 0.5151082873344421, 0.08942976593971252, 0.008451782166957855, 0.1189241111278534, 0.403108686208725, 0.06178486347198486, 0.018285073339939117, 0.09037251770496368, 0.016887612640857697, 0.33659157156944275, 0.15219871699810028, 0.7940654158592224, 0.8870055079460144, 0.23938408493995667, 0.06743156909942627, 0.001187935471534729, 0.12343709170818329, 0.0003510117530822754, 0.02168043702840805, 0.0014521591365337372, 0.0641760379076004, 0.03203064948320389, 0.13271400332450867, 0.003088943660259247, 0.3471755385398865, 0.12888330221176147, 0.804122805595398, 0.049946870654821396, 0.13024654984474182, 0.3804325759410858, 0.5369041562080383, 0.00933743268251419, 0.29117876291275024, 0.1718827784061432, 0.7513861656188965, 0.29953181743621826, 0.27023428678512573, 0.1721794307231903, 0.3544216454029083, 0.40174904465675354, 0.06609539687633514, 0.598142147064209, 0.9988541007041931, 0.16979362070560455, 0.2562803626060486, 0.021728504449129105, 0.11096887290477753, 0.9998956322669983, 0.030087251216173172, 0.1275905966758728, 0.23365570604801178, 0.32818031311035156, 0.12022753059864044, 0.08463063836097717, 0.05750209838151932, 0.011837892234325409, 0.049443069845438004, 0.013417698442935944, 0.8092896342277527, 0.9757404923439026, 1.000907301902771, 0.027941890060901642, 0.05277056246995926, 0.08952023088932037, 0.29419028759002686, 0.13269053399562836, 0.4883890748023987, 0.25568434596061707, 0.39640820026397705, 0.8983047008514404, 0.12660612165927887, 0.4511283040046692, 0.642707109451294, 0.0987686812877655, 0.18524160981178284, 0.023410320281982422, 0.21936723589897156, 0.46991676092147827, 0.9295562505722046, 0.3909602463245392, 0.5811168551445007, 0.09445889294147491, 0.04454285278916359, 0.0006565190851688385, 0.0014730244874954224, 0.00013187527656555176, 0.0008106790482997894, 0.0006391666829586029, 0.00784158706665039, 0.11266573518514633, 0.23009143769741058, 0.001075148582458496, 0.03586408868432045, 0.7138801217079163, 1.0028384923934937, 0.6522505283355713, 1.0018434524536133, 0.2865637242794037, 0.10228687524795532, 0.2674231231212616, 0.27012622356414795, 0.09399103373289108, 0.012983772903680801, 0.0016134195029735565, 0.4039890468120575, 1.0016632080078125, 0.00043269991874694824, 0.13118624687194824, 0.0023076534271240234, 0.043103624135255814, 0.06305081397294998, 0.24733202159404755, 0.16761067509651184, 0.003265995532274246, 0.3978584408760071, 0.13346870243549347, 0.21505507826805115, 0.36673539876937866, 0.6771252155303955, 0.009171485900878906, 0.001993965357542038, 0.0011617466807365417, 0.0033399201929569244, 0.009453706443309784, 0.005510512739419937, 0.5327922105789185, 0.5418531894683838, 0.27793487906455994, 0.2684061527252197, 0.17763005197048187, 0.07110004127025604, 0.553612470626831, 0.7028566002845764, 0.2795701026916504, 0.11345402896404266, 0.3005680441856384, 0.1490907073020935, 0.1888270378112793, 0.4518733024597168, 0.1131303608417511, 0.32477840781211853, 0.1835474967956543, 0.18189914524555206, 0.17295894026756287, 0.3044663965702057, 0.01169624924659729, 0.1993538737297058, 0.02023632451891899, 0.5640119314193726, 0.4111157953739166, 0.5124326348304749, 0.241376593708992, 0.0010032318532466888, 0.2205277979373932, 0.042620204389095306, 0.04108012095093727, 0.06021866574883461, 0.0010071508586406708, 0.04623039439320564, 0.05451710894703865, 0.1893802285194397, 0.0019155405461788177, 0.14595915377140045, 0.45908090472221375, 0.23488979041576385, 0.3685583472251892, 0.7530049681663513, 0.18200114369392395, 0.2281259149312973, 0.06170943006873131, 0.003104105591773987, 0.016666706651449203, 0.7382797598838806, 0.25650858879089355, 0.7193953394889832, 0.705255389213562, 0.07720939069986343, 0.5898783206939697, 0.22268417477607727, 0.9095463752746582, 0.18572567403316498, 0.2309977412223816, 0.21261055767536163, 0.0030963234603405, 0.0915236696600914, 0.050108276307582855, 0.00225825235247612, 0.09607194364070892, 0.13224871456623077, 0.10410749912261963, 0.010169893503189087, 0.21412694454193115, 0.14357995986938477, 0.919778048992157, 0.3495146930217743, 0.3678644299507141, 0.08135911822319031, 0.009340286254882812, 0.045610614120960236, 0.032710783183574677, 0.0159277506172657, 0.1040189191699028, 0.10223172605037689, 0.3805144429206848, 0.7789254784584045, 0.24257831275463104, 0.35970452427864075, 0.43348371982574463, 0.5592358112335205, 0.20517535507678986, 0.12456066906452179, 0.1560717672109604, 0.5205588936805725, 0.37999969720840454, 0.2151261270046234, 0.0008188337087631226, 0.04999105632305145, 0.0066773369908332825, 0.22361159324645996, 0.1759699434041977, 0.19076324999332428, 0.06701186299324036, 0.19984589517116547, 0.11628405004739761, 0.07980850338935852, 0.5324488878250122, 0.4010048508644104, 0.2674632668495178, 0.7002685070037842, 0.18757188320159912, 0.13333243131637573, 0.19102859497070312, 0.3463428020477295, 0.13551706075668335, 0.9746289253234863, 0.23664091527462006, 0.07264502346515656, 0.20077171921730042, 0.11799199134111404, 0.10413721203804016, 0.1298280954360962, 0.24639785289764404, 0.2509133815765381, 0.4902387857437134, 0.2899114489555359, 1.0042085647583008, 0.8049795627593994, 0.24312250316143036, 0.0006350725889205933, 0.0768507570028305, 0.03336600214242935, 0.1885952651500702, 0.06509831547737122, 0.09936648607254028, 0.030329085886478424, 0.055769182741642, 0.009335741400718689, 0.12041570246219635, 0.17004206776618958, 0.01763555034995079, 0.057863544672727585, 0.2922510802745819, 0.2044132500886917, 0.16788895428180695, 0.9520870447158813, 0.08229662477970123, 0.5194627046585083, 0.7292537093162537, 0.010322201997041702, 0.04001257196068764, 0.05514312908053398, 0.03325095772743225, 0.018269449472427368, 0.10202497243881226, 0.14178109169006348, 0.07159367948770523, 0.3513641953468323, 0.14210458099842072, 0.1999833881855011, 0.047528039664030075, 0.004932738840579987, 0.05300498381257057, 0.17896294593811035, 0.08954499661922455, 0.10451096296310425, 0.25627100467681885, 0.023031342774629593, 0.026353269815444946, 0.015957556664943695, 0.0356830395758152, 0.17962408065795898, 0.478687584400177, 0.09464335441589355, 0.2087358832359314, 0.40599584579467773, 0.09524866938591003, 0.24077950417995453, 0.478885293006897, 0.00014628469944000244, 0.024567216634750366, 0.35522231459617615, 0.0072279274463653564, 0.23504316806793213, 0.22715400159358978, 0.2865029275417328, 0.4702056050300598, 0.22816982865333557, 0.22684328258037567, 0.10407500714063644, 0.3828776180744171, 0.20800578594207764, 0.11096103489398956, 0.09921927750110626, 0.12277723848819733, 0.4585302770137787, 0.2386835813522339, 0.019442304968833923, 0.06713080406188965, 0.23245912790298462, 0.14784851670265198, 0.20823685824871063, 0.10594671964645386, 0.6134073734283447, 0.05545240268111229, 0.23983614146709442, 0.29973894357681274, 0.018397700041532516, 0.11164219677448273, 0.424807071685791, 0.24070245027542114, 0.5454210638999939, 0.11694472283124924, 0.014651864767074585, 0.16538840532302856, 0.19370925426483154, 0.5746124386787415, 0.2659633755683899, 0.5213893055915833, 0.030047327280044556, 0.8319706320762634, 0.5303716659545898, 1.0016711950302124, 0.34591007232666016, 0.16879969835281372, 0.38843920826911926, 0.02317507192492485, 0.4020921587944031, 0.05095916986465454, 0.07220317423343658, 0.23501873016357422, 0.3198583722114563, 0.43628162145614624, 0.18578460812568665, 0.5634527206420898, 0.30682557821273804, 0.08003813028335571, 0.008982986211776733, 0.14957016706466675, 0.21825018525123596, 0.23532065749168396, 0.4909265637397766, 0.47015032172203064, 0.12465903162956238, 0.09878087043762207, 0.140316903591156, 0.2502667307853699, 0.11442991346120834, 0.08860915899276733, 0.01785196363925934, 0.03574991971254349, 0.10888905078172684, 0.013114146888256073, 0.24867255985736847, 0.2256276160478592, 0.1315634846687317, 0.2404998242855072, 0.4033764898777008, 0.1805543750524521, 0.3599776327610016, 0.14826631546020508, 0.27634119987487793, 0.10080049932003021, 0.11158551275730133, 0.5973333120346069, 0.7393437623977661, 0.9559323191642761, 0.5627584457397461, 0.09633415192365646, 0.25300461053848267, 0.14290282130241394, 0.35468044877052307, 0.28835734724998474, 0.25731009244918823, 0.3264085054397583, 0.17546987533569336, 0.19831334054470062, 0.3399871587753296, 0.21678444743156433, 0.16922524571418762, 0.09230926632881165, 0.7968544363975525, 0.8038870096206665, 0.46241500973701477, 0.3493577837944031, 0.5042115449905396, 0.4250265061855316, 0.4981701374053955, 0.2857763171195984, 0.3367043733596802, 0.3781096339225769, 0.33928382396698, 0.3233434557914734, 0.3927587866783142, 0.32036662101745605, 0.3143707811832428, 0.3836805820465088, 0.3138265609741211, 0.2978019714355469, 0.3604649305343628, 0.3316691517829895, 0.3351297974586487]	[0.10175181925296783, 0.061629027128219604, 0.09842278063297272, 0.4594876170158386, 0.4770117998123169, 0.3548918664455414, 0.05928903818130493, 0.5653072595596313, 0.21815946698188782, 0.10101806372404099, 0.22675897181034088, 0.05893745273351669, 0.5800454616546631, 0.1420789211988449, 0.1608574390411377, 0.4709501266479492, 0.06097981333732605, 0.4150310158729553, 0.14853277802467346, 0.11272352933883667, 0.2145114541053772, 0.06757596135139465, 0.24304667115211487, 0.44474709033966064, 0.7717247009277344, 0.6139996647834778, 0.04521673917770386, 0.03468546271324158, 0.0621490404009819, 0.8095472455024719, 0.03303799033164978, 0.021420776844024658, 0.09633961319923401, 0.28114575147628784, 0.21252785623073578, 0.15005868673324585, 0.0323605090379715, 0.995408833026886, 0.07059843838214874, 0.19338363409042358, 0.2856696844100952, 0.6147986650466919, 0.0959026888012886, 0.06203927844762802, 0.6698487401008606, 0.07393726706504822, 0.6093935966491699, 0.1789708286523819, 0.0071442872285842896, 0.6843568682670593, 0.17084123194217682, 0.4704738259315491, 0.9811139106750488, 0.9871623516082764, 0.08046204596757889, 0.005505189299583435, 0.6873091459274292, 0.1744854897260666, 0.2872915267944336, 0.17471608519554138, 0.06749124825000763, 0.040973007678985596, 0.8321050405502319, 0.05043289065361023, 0.03866606950759888, 0.793304979801178, 0.04600805044174194, 0.1291189342737198, 0.13628293573856354, 0.0935230404138565, 1.00003981590271, 0.9973938465118408, 0.04526633024215698, 0.13392464816570282, 0.19789151847362518, 0.279338538646698, 0.7723122835159302, 0.9621204733848572, 0.08782683312892914, 0.1259194314479828, 0.09045518934726715, 0.11624561995267868, 0.41200488805770874, 0.9498291015625, 0.05431705713272095, 0.35145169496536255, 0.13892710208892822, 0.1536545753479004, 0.1381731778383255, 0.9496404528617859, 0.45625269412994385, 0.10453411936759949, 0.08831655234098434, 0.018796399235725403, 0.035281047224998474, 0.9512557983398438, 0.9456309080123901, 0.07186174392700195, 0.8863054513931274, 0.6462287306785583, 0.11900211125612259, 0.08507820963859558, 0.206755593419075, 0.47634756565093994, 0.9925440549850464, 0.08319326490163803, 1.002917766571045, 1.0004446506500244, 0.027006566524505615, 0.8288429379463196, 0.7166740894317627, 0.15707644820213318, 0.1132456436753273, 0.03928062319755554, 0.1976442039012909, 0.24711719155311584, 0.6053376197814941, 0.05942565202713013, 0.04440625011920929, 1.0004494190216064, 0.06620143353939056, 0.009945422410964966, 0.9959103465080261, 0.057203471660614014, 1.0001721382141113, 0.21451330184936523, 0.030705168843269348, 0.01881161332130432, 0.978498637676239, 0.07795572280883789, 0.1331833004951477, 0.08779213577508926, 0.15814393758773804, 0.13842029869556427, 0.7210241556167603, 0.790428638458252, 0.3377310335636139, 0.16991275548934937, 0.41823405027389526, 0.4455797076225281, 0.6430017948150635, 0.10061296820640564, 0.9349509477615356, 0.8975142240524292, 0.11665746569633484, 0.1942894458770752, 0.110622338950634, 0.025284916162490845, 0.03801068663597107, 0.7013444900512695, 0.14191803336143494, 0.22941714525222778, 0.37317025661468506, 0.10529769957065582, 0.4196050763130188, 0.13199448585510254, 0.037384599447250366, 0.7271940112113953, 0.13925111293792725, 0.35287755727767944, 0.21087807416915894, 0.5481544137001038, 0.5057845115661621, 0.007622450590133667, 0.8087286353111267, 0.12348353862762451, 0.17874285578727722, 0.09740539640188217, 0.11083425581455231, 0.22476789355278015, 0.5975632667541504, 1.0007106065750122, 0.12262412905693054, 1.0027775764465332, 0.033137813210487366, 0.015161246061325073, 0.06659160554409027, 0.1664409190416336, 0.13419409096240997, 0.34752386808395386, 0.11187408119440079, 0.4148627519607544, 0.16461966931819916, 0.25568917393684387, 0.3159794807434082, 0.7078522443771362, 0.015520736575126648, 0.9999134540557861, 1.0006133317947388, 0.10957786440849304, 0.19741371273994446, 0.12886115908622742, 0.13156241178512573, 0.4239087700843811, 0.7237470149993896, 0.8591058254241943, 0.0485965758562088, 0.988486647605896, 0.1189451515674591, 0.2751418352127075, 0.10343252122402191, 0.12414880096912384, 0.6040202379226685, 0.9981217384338379, 0.9986246824264526, 0.06132736802101135, 1.0003582239151, 0.05700969696044922, 0.971635639667511, 1.000744104385376, 0.14070993661880493, 0.17738667130470276, 0.10786312818527222, 0.0038078874349594116, 1.000864028930664, 0.0752759575843811, 0.15682858228683472, 0.06789896637201309, 0.17014428973197937, 0.6416314244270325, 0.9941654801368713, 0.3229086995124817, 0.03412836790084839, 0.009745597839355469, 0.11159265786409378, 0.23196634650230408, 0.043985769152641296, 0.9963047504425049, 0.07596196234226227, 0.05683845281600952, 0.8145039081573486, 0.02696673572063446, 0.4505181908607483, 0.1129780113697052, 0.035576432943344116, 0.19274559617042542, 0.10214229673147202, 0.5195510983467102, 0.04911088943481445, 1.001465916633606, 1.001188039779663, 1.0001250505447388, 0.09376288950443268, 0.4917936325073242, 0.10689420253038406, 0.18324989080429077, 0.10329294204711914, 0.13826625049114227, 0.08687328547239304, 0.13146838545799255, 0.11298929899930954, 0.07425552606582642, 0.012479305267333984, 0.11160935461521149, 0.4578717052936554, 0.38836783170700073, 0.1846768707036972, 0.2480972558259964, 0.0459902286529541, 0.01643480360507965, 0.534735918045044, 0.5008419752120972, 0.07303820550441742, 0.18677283823490143, 0.13218605518341064, 0.14283350110054016, 0.26660653948783875, 0.147052600979805, 0.2505576014518738, 0.21634332835674286, 0.2858741283416748, 0.5769282579421997, 0.5734173655509949, 0.10710537433624268, 0.26206788420677185, 0.39915263652801514, 0.12327003479003906, 0.23148614168167114, 0.15003058314323425, 0.018344074487686157, 0.04887351393699646, 0.13459600508213043, 0.07416835427284241, 0.11500455439090729, 0.20903360843658447, 0.15857385098934174, 0.1959550380706787, 0.957816481590271, 0.7349907159805298, 0.619257926940918, 0.0830552726984024, 0.31913700699806213, 0.06436347961425781, 1.0016884803771973, 0.999665379524231, 0.009237974882125854, 1.0017907619476318, 0.11566345393657684, 0.17990759015083313, 0.10349737107753754, 0.06593960523605347, 0.49755096435546875, 0.13335806131362915, 0.6409793496131897, 0.3984871208667755, 0.6005359888076782, 0.0491841584444046, 0.5272402763366699, 0.09633611142635345, 0.4009687304496765, 0.12242141366004944, 0.11702883988618851, 0.010166198015213013, 0.133482426404953, 0.2577216327190399, 0.3034214377403259, 0.13585878908634186, 0.9366907477378845, 0.07662941515445709, 0.5179709196090698, 0.09445306658744812, 0.13928771018981934, 0.09800438582897186, 0.07077863067388535, 0.10623205453157425, 0.013014525175094604, 0.7550103068351746, 0.06669183075428009, 0.09224195778369904, 0.49142658710479736, 0.1858905553817749, 0.15343506634235382, 0.04348330199718475, 0.3035345673561096, 0.8047628998756409, 0.8356739282608032, 0.10197395086288452, 0.010306969285011292, 0.7871360778808594, 0.0612693727016449, 0.973691999912262, 0.9539968371391296, 0.621636152267456, 0.008549734950065613, 0.07538067549467087, 0.379627525806427, 0.03253653645515442, 0.05874854326248169, 0.4057382345199585, 0.14978766441345215, 0.2621835768222809, 0.34316569566726685, 0.6657090783119202, 0.005780845880508423, 1.0014293193817139, 0.8555424213409424, 0.12755651772022247, 0.0024252980947494507, 0.1378212720155716, 0.17142461240291595, 0.32250896096229553, 0.04213337600231171, 1.001274824142456, 0.10987110435962677, 0.19301465153694153, 0.9098572731018066, 0.6592918038368225, 0.6166929006576538, 0.9997003078460693, 1.0002411603927612, 0.10103391110897064, 0.33423298597335815, 0.39799702167510986, 0.8063029050827026, 1.0016354322433472, 0.0343705415725708, 0.07805173099040985, 0.14251509308815002, 0.11906000971794128, 0.558247447013855, 0.772968590259552, 0.4599342942237854, 0.033338263630867004, 0.9599740505218506, 0.1265658438205719, 0.43638625741004944, 0.997843861579895, 0.18342573940753937, 0.38669684529304504, 0.19425944983959198, 0.020083129405975342, 0.8987195491790771, 0.1558232307434082, 0.59816575050354, 0.9587793350219727, 1.0014185905456543, 0.11438276618719101, 0.1950874626636505, 0.08020743727684021, 0.26247185468673706, 0.6167095303535461, 0.09524668753147125, 0.7568295001983643, 0.020161330699920654, 0.9899950623512268, 0.09130623936653137, 1.0007941722869873, 0.9763612747192383, 0.01943136751651764, 0.10396391898393631, 0.1235518828034401, 0.23737645149230957, 0.750843346118927, 1.0006110668182373, 0.047870829701423645, 0.3502398431301117, 0.15802264213562012, 0.5412025451660156, 0.12816965579986572, 1.0009148120880127, 0.06484813988208771, 0.17402835190296173, 0.10188216716051102, 0.31319379806518555, 0.062163159251213074, 0.9964995384216309, 0.04915608465671539, 0.043163448572158813, 1.0003741979599, 0.5502652525901794, 0.08424702286720276, 0.08935091644525528, 0.16335031390190125, 0.31737902760505676, 0.16376881301403046, 0.3532024025917053, 0.4235560894012451, 0.9996599555015564, 0.9772408604621887, 0.025960668921470642, 0.04703652858734131, 0.15117506682872772, 0.12084939330816269, 0.0997784361243248, 0.04262042045593262, 0.355500191450119, 0.14654527604579926, 0.028500914573669434, 0.29557040333747864, 0.13386806845664978, 0.34939879179000854, 0.13755671679973602, 0.20582550764083862, 0.0852666050195694, 0.29767942428588867, 0.16363778710365295, 0.03897842764854431, 0.03622761368751526, 0.9982398748397827, 0.0010897517204284668, 0.3737541437149048, 0.10918222367763519, 0.1623387336730957, 0.06838636100292206, 0.06981346011161804, 0.36174529790878296, 0.5332721471786499, 0.9998984336853027, 0.02406845986843109, 0.030698776245117188, 0.12187459319829941, 0.674514651298523, 0.9958208799362183, 0.05200161039829254, 0.33975207805633545, 0.07942378520965576, 0.07847533375024796, 0.22824744880199432, 0.16739541292190552, 0.1569920927286148, 0.014698922634124756, 0.6051200032234192, 0.09591306746006012, 0.8677930235862732, 0.06803320348262787, 0.4703952670097351, 0.18449291586875916, 0.0974319577217102, 0.09325891733169556, 0.3704115152359009, 0.06930092722177505, 0.9929265975952148, 0.04123927652835846, 0.0162678062915802, 0.47800660133361816, 0.09265871345996857, 0.16423287987709045, 0.6624370813369751, 0.9983618259429932, 0.7236728668212891, 0.5119340419769287, 0.2263546586036682, 0.6929951310157776, 0.9999891519546509, 0.03778867423534393, 0.5735417604446411, 0.6803414821624756, 0.08440911769866943, 0.10072799026966095, 0.05270862579345703, 0.2926710844039917, 0.739045262336731, 1.00102961063385, 0.9946615695953369, 1.001004934310913, 0.6870140433311462, 0.15056434273719788, 0.17826038599014282, 0.7644716501235962, 0.08781921863555908, 0.18307195603847504, 0.07334009557962418, 0.9906365871429443, 0.051367998123168945, 0.07486997544765472, 0.2658064663410187, 0.13135141134262085, 0.20276686549186707, 0.13269808888435364, 0.3029541075229645, 0.07223577797412872, 0.0384959876537323, 0.16217708587646484, 0.31748437881469727, 0.23870307207107544, 0.060007110238075256, 0.1811569482088089, 0.07484880089759827, 0.11474967002868652, 0.3157676160335541, 0.3574601113796234, 0.07055537402629852, 0.06824958324432373, 0.23127776384353638, 0.07602806389331818, 0.21058756113052368, 0.8451603055000305, 0.08320005983114243, 0.20070748031139374, 0.37027257680892944, 0.4209263026714325, 0.5462808012962341, 0.25910136103630066, 0.42329853773117065, 0.3309049904346466, 0.2635492980480194, 0.21191832423210144, 0.12178013473749161, 0.18911460041999817, 0.2959696054458618, 0.26445358991622925, 0.4001745879650116, 0.48542702198028564, 0.5909491181373596, 0.519496500492096, 0.0668124407529831, 0.5496971607208252, 0.5160967111587524, 0.4376622438430786, 0.469314843416214, 0.40034449100494385, 0.4424108564853668, 0.47704631090164185, 0.4061869978904724, 0.4291151165962219, 0.492016464471817, 0.43006449937820435, 0.44119733572006226, 0.5078607797622681, 0.40052658319473267, 0.4054376482963562, 0.43598026037216187]
ENSG00000118245.2	human-mRNA	261	GGGCUCAUUUUGGCAGAACUUACCAUGUCGACCAGCCGCAAAUUAAAGAGUCAUGGCAUGAGGAGGAGCAAGAGCCGAUCUCCUCACAAGGGAGUCAAGAGAGGUGGCAGCAAAAGAAAAUACCGUAAGGGCAACCUGAAAAGUAGGAAACGGGGCGAUGACGCCAAUCGCAAUUACCGCUCCCACUUGUGAGCCCCCAGCGGGCUCUGCCCUGGUGCGCUUCACACAGCACCAAGCAGCAACAAGAACAGCAGAAGGGGA	GGGAACGACUCGAGUAGAGUCGAAAAGGGCUCAUUUUGGCAGAACUUACCAUGUCGACCAGCCGCAAAUUAAAGAGUCAUGGCAUGAGGAGGAGCAAGAGCCGAUCUCCUCACAAGGGAGUCAAGAGAGGUGGCAGCAAAAGAAAAUACCGUAAGGGCAACCUGAAAAGUAGGAAACGGGGCGAUGACGCCAAUCGCAAUUACCGCUCCCACUUGUGAGCCCCCAGCGGGCUCUGCCCUGGUGCGCUUCACACAGCACCAAGCAGCAACAAGAACAGCAGAAGGGGAAGACAGAUAACGGUUCGCCGUUAUCUGUCUAAAAGAAACAACAACAACAAC	[0.17882351577281952, 0.1747990846633911, 0.19978556036949158, 0.33643192052841187, 0.2482537031173706, 0.2221374213695526, 0.2465829849243164, 0.18449440598487854, 0.14181752502918243, 0.20944087207317352, 0.2469199299812317, 0.17262744903564453, 0.19168780744075775, 0.32851889729499817, 0.6535022854804993, 0.3038491904735565, 0.23414011299610138, 0.15922650694847107, 0.2090359628200531, 0.23443317413330078, 0.11944480240345001, 0.18131029605865479, 0.17496460676193237, 0.18009507656097412, 0.06288102269172668, 0.08799384534358978, 0.3623853921890259, 0.016225870698690414, 0.0033581070601940155, 0.12014986574649811, 0.14850527048110962, 0.4657297134399414, 0.9899583458900452, 0.4791978597640991, 0.8922891616821289, 1.0027105808258057, 1.0019943714141846, 0.6569157838821411, 0.0003920458257198334, 0.27388256788253784, 0.17072579264640808, 0.16855254769325256, 0.7482876181602478, 0.08106080442667007, 0.040614768862724304, 0.14627331495285034, 0.2240474969148636, 0.5895363092422485, 0.21161779761314392, 0.10042227804660797, 0.2828359603881836, 0.4136732220649719, 0.23316416144371033, 0.32938235998153687, 0.2208194136619568, 0.263399213552475, 0.5059912204742432, 0.11797170341014862, 0.13978311419487, 0.17777317762374878, 0.569151759147644, 0.26246052980422974, 0.25968289375305176, 0.5744087100028992, 0.6179061532020569, 0.5419069528579712, 0.8743492364883423, 0.6239732503890991, 1.0024127960205078, 1.0024025440216064, 0.9895793795585632, 0.9581568837165833, 0.302470862865448, 0.8391380310058594, 0.17240111529827118, 0.28941431641578674, 0.34726887941360474, 0.3492836356163025, 0.6284583806991577, 0.951635479927063, 0.16421179473400116, 0.0002561397850513458, 0.2204456925392151, 0.1984563171863556, 0.4865598678588867, 0.16475772857666016, 0.29696428775787354, 0.4355024993419647, 0.12175194174051285, 0.08429208397865295, 0.09750568121671677, 0.14203420281410217, 0.33072322607040405, 0.18641498684883118, 0.4418826103210449, 0.9436212182044983, 0.5663486123085022, 0.19565889239311218, 0.0757402777671814, 0.5887997150421143, 0.10715605318546295, 0.021359309554100037, 0.08477593958377838, 0.4284976124763489, 0.12609124183654785, 0.12013222277164459, 0.0014193467795848846, 0.05366170406341553, 0.007768798619508743, 0.2692117691040039, 0.029740866273641586, 0.40417659282684326, 0.21070337295532227, 0.2424694150686264, 0.2840733826160431, 0.2747986912727356, 0.05858199670910835, 0.03274136036634445, 0.2604965567588806, 0.2648717164993286, 0.5505991578102112, 0.6122316122055054, 0.9168441295623779, 0.10024826228618622, 0.5500973463058472, 0.032260555773973465, 0.04873885586857796, 0.1322745829820633, 0.5597216486930847, 0.17343498766422272, 0.3465232253074646, 0.2297000288963318, 0.0005641095340251923, 0.15982142090797424, 0.18869784474372864, 0.025084950029850006, 0.16159668564796448, 0.3837408721446991, 0.3481031060218811, 0.5029469728469849, 0.25981634855270386, 0.9761234521865845, 0.23622697591781616, 0.9056814312934875, 0.13950693607330322, 0.08045389503240585, 1.0020288228988647, 0.548670768737793, 0.1978878676891327, 0.21381346881389618, 0.40360504388809204, 0.7122768759727478, 0.24734395742416382, 0.43866029381752014, 0.1439630687236786, 0.03775223717093468, 0.005172554403543472, 0.135552778840065, 0.27698656916618347, 0.4248403310775757, 0.0708395466208458, 0.017164677381515503, 0.1870499551296234, 0.2736204266548157, 0.4332360625267029, 0.498379111289978, 0.16151583194732666, 0.1591196060180664, 0.7661504745483398, 0.8477148413658142, 0.2855912446975708, 0.11084698885679245, 0.19578886032104492, 0.29187828302383423, 0.474123477935791, 0.25253114104270935, 0.296680748462677, 0.03493179753422737, 0.0004186108708381653, 0.18698640167713165, 0.00038903579115867615, 0.13730444014072418, 0.165397509932518, 0.2358674705028534, 0.5054726004600525, 0.409574031829834, 0.3870777487754822, 0.7337148189544678, 0.3633580207824707, 0.5683758854866028, 0.10002175718545914, 0.19830778241157532, 0.27327799797058105, 0.36514270305633545, 0.1687127649784088, 0.0004398152232170105, 0.2933611273765564, 0.29318496584892273, 0.9975548982620239, 1.0022250413894653, 0.656255841255188, 1.0002328157424927, 0.11365021020174026, 0.10902322083711624, 0.058679044246673584, 0.1366976797580719, 0.13037768006324768, 0.0027150772511959076, 0.022021155804395676, 0.0019908398389816284, 0.3452378213405609, 0.15697205066680908, 0.33377814292907715, 0.47116994857788086, 0.3276926577091217, 0.3085611164569855, 0.4936877489089966, 0.09645193070173264, 0.013321883976459503, 0.0006562620401382446, 0.000241108238697052, 0.00043661147356033325, 0.004406299442052841, 0.026749253273010254, 0.27638089656829834, 0.26989322900772095, 1.002124547958374, 0.16439460217952728, 0.042880378663539886, 0.0005537718534469604, 0.09499463438987732, 0.06207738071680069, 0.1749432384967804, 0.2978479266166687, 0.04270756244659424, 0.007616832852363586, 0.004456121474504471, 0.08632907271385193, 0.13053679466247559, 0.009844362735748291, 0.01973140984773636, 0.16660624742507935, 0.0014019571244716644, 0.35237693786621094, 0.04900297522544861, 0.31176090240478516, 1.0012534856796265, 1.0033297538757324, 0.32031893730163574, 0.46000468730926514, 0.08682432770729065, 0.072501040995121, 0.13685621321201324, 0.6092879772186279, 0.0634274110198021, 0.015327103435993195, 0.04818481206893921, 0.05526377633213997, 0.004792958498001099, 0.16944684088230133, 0.06328779458999634, 0.05864587798714638, 0.11442412436008453, 0.00962994247674942, 0.05693953484296799, 0.028991807252168655, 0.04763736575841904, 0.37569016218185425, 0.09865531325340271, 0.3721510171890259, 0.4553506374359131, 0.5704309344291687, 0.8681886196136475, 0.22611171007156372, 0.16765064001083374, 0.2564536929130554, 0.464504599571228, 0.11250418424606323, 0.07505103945732117, 0.24062402546405792, 0.891411304473877, 0.33760035037994385, 0.20512476563453674, 0.04950152710080147, 0.037228673696517944, 0.13214614987373352, 0.17409133911132812, 0.07723233848810196, 0.07732199132442474, 0.026969745755195618, 0.07373431324958801, 0.02053540199995041, 0.15425071120262146, 0.09083323925733566, 0.2344406545162201, 0.19644005596637726, 0.06311658024787903, 0.12595447897911072, 0.09774221479892731, 0.3714531660079956, 0.4292846918106079, 0.5491237640380859, 0.9848111867904663, 0.22131949663162231, 0.471967875957489, 0.00241219624876976, 0.02284514158964157, 0.1021864116191864, 0.15571296215057373, 0.22156141698360443, 0.15836426615715027, 0.09224726259708405, 0.11480532586574554, 0.16108232736587524, 0.04560071974992752, 0.110171839594841, 0.3768468499183655, 0.6493985652923584, 0.5306175947189331, 0.3374904990196228, 0.2388332188129425, 0.5159029960632324, 0.3386225700378418, 0.40945959091186523, 0.2186230570077896, 0.3093293607234955, 0.31474268436431885, 0.27104347944259644, 0.27496781945228577, 0.33011889457702637, 0.27864086627960205, 0.2648536264896393, 0.32502204179763794, 0.28017768263816833, 0.25844189524650574, 0.3127976059913635, 0.2977038621902466, 0.30471086502075195]	[0.10180743038654327, 0.08434613049030304, 0.10622570663690567, 0.498500257730484, 0.5749209523200989, 0.4242253601551056, 0.08916877955198288, 0.36790886521339417, 0.2724922001361847, 0.11913958936929703, 0.3062833845615387, 0.08897829800844193, 0.5973110795021057, 0.15628588199615479, 0.20149897038936615, 0.49778664112091064, 0.08638667315244675, 0.36930492520332336, 0.1329389214515686, 0.1217007115483284, 0.2591968774795532, 0.09840525686740875, 0.2713974118232727, 0.37933778762817383, 0.7276706695556641, 0.7360408306121826, 0.09670600295066833, 0.05516165494918823, 0.11895404011011124, 0.20804408192634583, 0.09681355208158493, 0.3608604073524475, 0.9983351230621338, 0.1611599624156952, 0.19074049592018127, 0.2217506319284439, 0.19802223145961761, 0.15245075523853302, 0.18127870559692383, 0.39898818731307983, 0.556754469871521, 0.09341559559106827, 1.0020768642425537, 0.9965041875839233, 0.6795972585678101, 0.1365518867969513, 0.18238772451877594, 0.99593186378479, 0.6338726282119751, 0.2981254458427429, 0.4258772134780884, 0.18547125160694122, 0.15872620046138763, 0.14854702353477478, 0.35132211446762085, 0.11487278342247009, 0.7371347546577454, 0.501594066619873, 0.4206024408340454, 0.9997451305389404, 0.21420913934707642, 0.49969589710235596, 0.5234944224357605, 0.202144056558609, 1.0017998218536377, 0.5947930812835693, 0.6775063276290894, 0.9888573884963989, 0.4018952250480652, 0.40554946660995483, 0.6343662142753601, 0.9700189232826233, 0.900071918964386, 0.10164771229028702, 0.9997203946113586, 0.12039053440093994, 0.11905746161937714, 0.3328762948513031, 0.7041120529174805, 0.3011626601219177, 0.1113571897149086, 0.12248475849628448, 0.5485072135925293, 0.826042890548706, 0.16699329018592834, 0.08246535062789917, 0.7835417985916138, 0.11311410367488861, 0.05817437171936035, 0.40487587451934814, 0.07745487987995148, 0.07626371085643768, 0.9990957975387573, 0.18369026482105255, 0.9010714888572693, 0.8967489004135132, 0.7410554885864258, 0.08389709889888763, 0.6806792616844177, 0.17216984927654266, 0.28611528873443604, 0.2391548603773117, 0.0756647139787674, 0.9337689876556396, 0.23849321901798248, 0.21123573184013367, 0.09145927429199219, 0.13127589225769043, 0.11377566307783127, 0.09833759069442749, 0.4359872341156006, 0.7446150779724121, 1.0007808208465576, 0.9224327802658081, 0.997843861579895, 0.07437373697757721, 0.04269243776798248, 0.0466332733631134, 0.7963519096374512, 0.1443222463130951, 0.22609703242778778, 0.7973616123199463, 0.6951946020126343, 0.7891969680786133, 0.1055523231625557, 0.7489566802978516, 0.09019661694765091, 0.783105194568634, 0.10593625903129578, 0.2023705691099167, 0.1631336808204651, 0.08115852624177933, 0.13624510169029236, 0.5193725824356079, 0.5800938606262207, 0.1558246612548828, 0.7429701089859009, 0.4834638833999634, 0.4819282293319702, 0.751201868057251, 0.8207504749298096, 0.1092439740896225, 0.7133705615997314, 0.605410099029541, 0.727023720741272, 0.8510335683822632, 0.281290203332901, 0.668819785118103, 0.47730299830436707, 0.4279470145702362, 0.12437961250543594, 0.28921231627464294, 0.9959205389022827, 0.7044414281845093, 0.06279850006103516, 0.025550439953804016, 0.10609306395053864, 0.9964456558227539, 0.5774590969085693, 0.9045359492301941, 0.5001519918441772, 0.37434715032577515, 0.15920549631118774, 0.07906028628349304, 0.6141530871391296, 0.6551674604415894, 0.47107839584350586, 0.556655764579773, 0.16719070076942444, 0.15669310092926025, 0.5207435488700867, 0.06405952572822571, 0.08352719247341156, 0.3336622714996338, 0.719662070274353, 0.7124179601669312, 0.6133729815483093, 0.03585900366306305, 0.001810327172279358, 0.06130857765674591, 0.1238735243678093, 0.26586413383483887, 0.09558048844337463, 0.3648241460323334, 0.17119383811950684, 0.1005626991391182, 0.9808120727539062, 1.001307487487793, 0.14324204623699188, 0.9996529221534729, 0.8902246952056885, 0.5565332174301147, 0.45827561616897583, 0.1418338418006897, 0.49723297357559204, 0.13240358233451843, 0.38911381363868713, 0.8820257186889648, 0.7556236982345581, 0.31998613476753235, 0.30486541986465454, 0.9382506012916565, 0.5112022161483765, 0.34651634097099304, 0.09406009316444397, 0.6219559907913208, 0.07874595373868942, 0.20223557949066162, 0.04875078797340393, 0.25775060057640076, 0.5299301147460938, 0.5257551074028015, 0.10346442461013794, 0.10562852770090103, 0.12480058521032333, 0.1869361847639084, 0.08268587291240692, 0.507128894329071, 0.0832182988524437, 0.1998809278011322, 0.02324545383453369, 0.01306965947151184, 0.20273204147815704, 1.0013198852539062, 0.9838931560516357, 0.2321283221244812, 1.0016686916351318, 0.11360543221235275, 0.02936287224292755, 0.09769883751869202, 0.2942143678665161, 0.11929219961166382, 0.19120340049266815, 0.1199662983417511, 0.08537144213914871, 0.20302560925483704, 0.4520086646080017, 0.5729840397834778, 0.12512612342834473, 0.06285305321216583, 0.12938134372234344, 0.09824556112289429, 0.10467292368412018, 0.3212246298789978, 0.10579114407300949, 0.9850719571113586, 0.22114068269729614, 0.3131248354911804, 1.0009558200836182, 0.8390604853630066, 1.0012106895446777, 0.98389732837677, 1.000441312789917, 1.000130534172058, 0.12202061712741852, 0.18670529127120972, 0.24806749820709229, 0.16586489975452423, 0.16949355602264404, 0.4404473304748535, 0.9092755317687988, 0.1386818140745163, 0.5038454532623291, 0.4801327586174011, 0.12634873390197754, 0.9895659685134888, 0.6718469858169556, 0.518090009689331, 0.811011552810669, 0.5458865165710449, 0.6301383972167969, 0.12014647573232651, 0.7601718306541443, 0.6360424757003784, 0.9993173480033875, 0.6697323322296143, 0.1618567407131195, 0.4815400242805481, 0.472652792930603, 0.10396121442317963, 0.8867598176002502, 0.5524888038635254, 0.06408073008060455, 0.0012219548225402832, 0.02445755898952484, 0.06647807359695435, 0.9974049925804138, 0.3982497453689575, 0.08103416115045547, 0.3488113284111023, 0.3414022922515869, 0.2247430980205536, 0.07174550741910934, 0.30665719509124756, 0.14711223542690277, 0.17418354749679565, 0.2541356086730957, 0.3102146089076996, 0.03126809000968933, 0.03868415951728821, 0.12690994143486023, 0.3577621579170227, 0.9948737621307373, 0.1742328703403473, 0.16382864117622375, 0.12555712461471558, 0.07256168127059937, 0.09781073778867722, 0.09406206756830215, 0.1729700267314911, 0.11785254627466202, 0.1836472600698471, 0.10147025436162949, 0.07711131125688553, 0.14211063086986542, 0.2069472074508667, 0.13381898403167725, 0.2755509316921234, 0.48457324504852295, 0.6360822319984436, 0.6036574840545654, 0.11010158807039261, 0.5278967618942261, 0.4893442988395691, 0.43414849042892456, 0.5132632255554199, 0.360357403755188, 0.3762185871601105, 0.48925530910491943, 0.3463253974914551, 0.363542377948761, 0.49214431643486023, 0.3541485667228699, 0.37360185384750366, 0.5126355886459351, 0.330681174993515, 0.3457072377204895, 0.4428800344467163]
ENSG00000118402.6	human-mRNA	960	GGGACCUUGACGACGCCUUCCGCUUGGCCCUGCCUUCUGCCGCAUCCCCGCCGCCGCGGCGCCUUGAGGAGCAGGAGAAGACGCAGCCGGGCCGCCGCCGUUAGAGGGGUUCCCGGCCGCCGCUCGCCCCGUCGGCCGCCACCGCCUCCGGGGUCAGCCCUCUCUCUGGGUCUCCGCUUUCUCCUGCCGCCAGCGCCCGCUCAUCGCCGCGAUGGGGCUCCUGGACUCGGAGCCGGGUAGUGUCCUAAACGUAGUGUCCACGGCACUCAACGACACGGUAGAGUUCUACCGCUGGACCUGGUCCAUCGCAGAUAAGCGUGUGGAAAAUUGGCCUCUGAUGCAGUCUCCUUGGCCUACACUAAGUAUAAGCACUCUUUAUCUCCUGUUUGUGUGGCUGGGUCCAAAAUGGAUGAAGGACCGAGAACCUUUUCAGAUGCGUCUAGUGCUCAUUAUCUAUAAUUUUGGGAUGGUUUUGCUUAACCUCUUUAUCUUCAGAGAGUUAUUCAUGGGAUCAUAUAAUGCGGGAUAUAGCUAUAUUUGCCAGAGUGUGGAUUAUUCUAAUAAUGUUCAUGAAGUCAGGAUAGCUGCUGCUCUGUGGUGGUACUUUGUAUCUAAAGGAGUUGAGUAUUUGGACACAGUGUUUUUUAUUCUGAGAAAGAAAAACAACCAAGUUUCUUUCCUUCAUGUGUAUCAUCACUGUACGAUGUUUACCUUGUGGUGGAUUGGAAUUAAGUGGGUUGCAGGAGGACAAGCAUUUUUUGGAGCCCAGUUGAAUUCCUUUAUCCAUGUGAUUAUGUACUCAUACUAUGGGUUAACUGCAUUUGGCCCAUGGAUUCAGAAAUAUCUUUGGUGGAAACGAUACCUGACUAUGUUGCAACUGAUUCAAUUCCAUGUGACCAUUGGGCACACGGCACUGUCUCUUUACACUGACUGCCCCUUCCCCAAAUGGAUGCACUGGGC	GGGAACGACUCGAGUAGAGUCGAAAAGGGACCUUGACGACGCCUUCCGCUUGGCCCUGCCUUCUGCCGCAUCCCCGCCGCCGCGGCGCCUUGAGGAGCAGGAGAAGACGCAGCCGGGCCGCCGCCGUUAGAGGGGUUCCCGGCCGCCGCUCGCCCCGUCGGCCGCCACCGCCUCCGGGGUCAGCCCUCUCUCUGGGUCUCCGCUUUCUCCUGCCGCCAGCGCCCGCUCAUCGCCGCGAUGGGGCUCCUGGACUCGGAGCCGGGUAGUGUCCUAAACGUAGUGUCCACGGCACUCAACGACACGGUAGAGUUCUACCGCUGGACCUGGUCCAUCGCAGAUAAGCGUGUGGAAAAUUGGCCUCUGAUGCAGUCUCCUUGGCCUACACUAAGUAUAAGCACUCUUUAUCUCCUGUUUGUGUGGCUGGGUCCAAAAUGGAUGAAGGACCGAGAACCUUUUCAGAUGCGUCUAGUGCUCAUUAUCUAUAAUUUUGGGAUGGUUUUGCUUAACCUCUUUAUCUUCAGAGAGUUAUUCAUGGGAUCAUAUAAUGCGGGAUAUAGCUAUAUUUGCCAGAGUGUGGAUUAUUCUAAUAAUGUUCAUGAAGUCAGGAUAGCUGCUGCUCUGUGGUGGUACUUUGUAUCUAAAGGAGUUGAGUAUUUGGACACAGUGUUUUUUAUUCUGAGAAAGAAAAACAACCAAGUUUCUUUCCUUCAUGUGUAUCAUCACUGUACGAUGUUUACCUUGUGGUGGAUUGGAAUUAAGUGGGUUGCAGGAGGACAAGCAUUUUUUGGAGCCCAGUUGAAUUCCUUUAUCCAUGUGAUUAUGUACUCAUACUAUGGGUUAACUGCAUUUGGCCCAUGGAUUCAGAAAUAUCUUUGGUGGAAACGAUACCUGACUAUGUUGCAACUGAUUCAAUUCCAUGUGACCAUUGGGCACACGGCACUGUCUCUUUACACUGACUGCCCCUUCCCCAAAUGGAUGCACUGGGCCAAUCAUCCUGCCUUCGGGCAGGAUGAUUGAAAAGAAACAACAACAACAAC	[0.21712638437747955, 0.200650155544281, 0.1908828616142273, 0.2538365423679352, 0.17555655539035797, 0.22643667459487915, 0.37012240290641785, 0.22751617431640625, 0.18225352466106415, 0.18509379029273987, 0.3245354890823364, 0.18678218126296997, 0.17969781160354614, 0.3659610152244568, 0.6451064944267273, 0.20906947553157806, 0.221503347158432, 0.24784308671951294, 0.34905603528022766, 0.2847357988357544, 0.2376880943775177, 0.2459385097026825, 0.21538987755775452, 0.18095435202121735, 0.04748961329460144, 0.048884905874729156, 0.09888581186532974, 0.013785794377326965, 0.0844363421201706, 0.2899096608161926, 0.061254020780324936, 0.03958063945174217, 0.18352745473384857, 0.48001429438591003, 0.27928513288497925, 0.2020932286977768, 0.4503607153892517, 0.016900524497032166, 0.08134134113788605, 0.19223365187644958, 0.1624055951833725, 0.03572145476937294, 0.017783842980861664, 0.297788143157959, 0.11783777922391891, 0.141685351729393, 0.09998808801174164, 0.15520937740802765, 0.38458549976348877, 0.18287771940231323, 0.4331851005554199, 0.1388395130634308, 0.0214848592877388, 0.027796614915132523, 0.027614198625087738, 0.03706667199730873, 0.09388414770364761, 0.1467638909816742, 0.03233608603477478, 0.05052533745765686, 0.3197605013847351, 0.29932722449302673, 0.17532172799110413, 0.314181387424469, 0.20524509251117706, 0.0746498703956604, 0.11565493047237396, 0.19058579206466675, 0.1231193095445633, 0.5994076728820801, 0.38409459590911865, 0.04728256165981293, 0.03037431091070175, 0.005864899605512619, 0.03694743663072586, 0.14349327981472015, 0.08347935974597931, 0.11040491610765457, 0.1312803328037262, 0.043023187667131424, 0.13390043377876282, 0.17436818778514862, 0.15218055248260498, 0.1468813717365265, 0.07297511398792267, 0.12821601331233978, 0.1850988268852234, 0.05594369024038315, 0.10063613206148148, 0.3237961530685425, 0.4723780155181885, 0.352451354265213, 0.5820108652114868, 0.15156270563602448, 0.1417577564716339, 0.31873196363449097, 0.0754927545785904, 0.21344175934791565, 0.32645681500434875, 0.026491273194551468, 0.3322027325630188, 0.5879610180854797, 0.1149468719959259, 0.5550724864006042, 0.09701698273420334, 0.20124831795692444, 0.06756434589624405, 0.2371463179588318, 0.0032335035502910614, 0.24804571270942688, 0.05178767070174217, 0.08082999289035797, 0.09660999476909637, 0.09311562031507492, 0.06452186405658722, 0.11498692631721497, 0.014086492359638214, 0.0934181660413742, 0.12890169024467468, 0.09531104564666748, 0.04464323818683624, 0.11981810629367828, 0.11972013115882874, 0.028260402381420135, 0.07835528254508972, 0.23751944303512573, 0.1551094800233841, 0.41535452008247375, 0.2958829402923584, 0.08442243933677673, 0.5966984033584595, 0.25853899121284485, 0.250954806804657, 0.012951366603374481, 0.003084685653448105, 0.21130451560020447, 0.26788416504859924, 0.05881175771355629, 0.051007334142923355, 0.006398394703865051, 0.05328376591205597, 0.04733229801058769, 0.04551026597619057, 0.1386178731918335, 0.12331340461969376, 0.03381838649511337, 0.10462091863155365, 0.12658476829528809, 0.12179442495107651, 0.2021035999059677, 0.1779237687587738, 0.3467499613761902, 0.025675319135189056, 0.0407792367041111, 0.01808362826704979, 0.019091837108135223, 0.42502593994140625, 0.26862117648124695, 0.11252289265394211, 0.0781109556555748, 0.08785867691040039, 0.06491027772426605, 0.07915256917476654, 0.11707501113414764, 0.07949857413768768, 0.06399171054363251, 0.3720690906047821, 0.06627129763364792, 0.11082251369953156, 0.21638289093971252, 0.04871763288974762, 0.06634517759084702, 0.17484548687934875, 0.13362812995910645, 0.23529449105262756, 0.04638446867465973, 0.00119888037443161, 0.006102170795202255, 0.06637662649154663, 0.20718997716903687, 0.14608678221702576, 0.152167409658432, 0.03031023219227791, 0.014783266931772232, 0.06686154007911682, 0.0022052302956581116, 0.11096431314945221, 0.004147183150053024, 0.000932641327381134, 0.0014032833278179169, 0.0006825104355812073, 0.14840461313724518, 0.2032688856124878, 0.15231822431087494, 0.000644344836473465, 0.12818241119384766, 0.09210437536239624, 0.231390580534935, 0.014536630362272263, 0.13779929280281067, 0.0877653956413269, 0.10536976158618927, 0.11749379336833954, 0.18581125140190125, 0.580222487449646, 0.11157464981079102, 0.16582149267196655, 0.07664823532104492, 0.012177962809801102, 0.0598413310945034, 0.13159379363059998, 0.14783334732055664, 0.052805401384830475, 0.09161755442619324, 0.1396959125995636, 0.0637982040643692, 0.03729361295700073, 0.16442158818244934, 0.011855117976665497, 0.088826984167099, 0.15316060185432434, 0.08613590151071548, 0.09858207404613495, 0.02013470232486725, 0.08289657533168793, 0.09487515687942505, 0.1994723081588745, 0.09095296263694763, 0.8930791020393372, 0.2932957410812378, 0.20884811878204346, 0.10600568354129791, 0.19393575191497803, 0.08304378390312195, 0.10383130609989166, 0.0855528712272644, 0.13416224718093872, 0.245122492313385, 0.48140114545822144, 0.006207209080457687, 0.00726153701543808, 0.16878890991210938, 0.0783613920211792, 0.11697179079055786, 0.1415959894657135, 0.0852016732096672, 0.11260086297988892, 0.17564848065376282, 0.14229431748390198, 0.14662756025791168, 0.32472604513168335, 0.08225477486848831, 0.05504839867353439, 0.31559598445892334, 0.2092362642288208, 0.05888252705335617, 0.11843831837177277, 0.08457832038402557, 0.11079469323158264, 0.11235440522432327, 0.0857878103852272, 0.016759317368268967, 0.011660676449537277, 0.3582499027252197, 0.42358553409576416, 0.1504812389612198, 0.04537571221590042, 0.27758723497390747, 0.22605253756046295, 0.04609116539359093, 0.11379130184650421, 0.450429230928421, 0.4921683669090271, 0.42602163553237915, 0.03956419229507446, 0.3479989767074585, 0.2540268003940582, 0.31607669591903687, 0.13471530377864838, 0.1770453006029129, 0.14622150361537933, 0.15945695340633392, 0.14330556988716125, 0.10355158150196075, 0.08097010850906372, 0.23726284503936768, 0.08894753456115723, 0.06919354200363159, 0.009209487587213516, 0.13205841183662415, 0.24566438794136047, 0.16622957587242126, 0.4099016785621643, 0.0719185620546341, 0.42085105180740356, 0.44180986285209656, 0.305633544921875, 0.49017632007598877, 0.13937973976135254, 0.09496232867240906, 0.056976404041051865, 0.49501216411590576, 0.1369010955095291, 0.0680871233344078, 0.3803515136241913, 0.19302710890769958, 0.02382931485772133, 0.1110406145453453, 0.334447979927063, 0.26414477825164795, 0.13470673561096191, 0.14073389768600464, 0.3107607066631317, 0.4091814458370209, 0.01880628615617752, 0.0893847793340683, 0.062052275985479355, 0.24105235934257507, 0.17063993215560913, 0.04630095511674881, 0.05401329696178436, 0.2695404291152954, 0.011269621551036835, 0.12306186556816101, 0.15474271774291992, 0.06716639548540115, 0.04292047396302223, 0.042828626930713654, 0.11049836874008179, 0.051525019109249115, 0.3036486506462097, 0.18456122279167175, 0.19604206085205078, 0.010035406798124313, 0.1450740396976471, 0.08680317550897598, 0.10269411653280258, 0.8782646656036377, 0.5358543395996094, 0.5479116439819336, 0.2127232849597931, 0.1350206732749939, 0.15686273574829102, 0.09607755392789841, 0.34248122572898865, 0.10162141174077988, 0.33476948738098145, 0.3935152590274811, 0.25248655676841736, 0.13823433220386505, 0.26709455251693726, 0.2542678713798523, 0.7196010947227478, 0.3879159986972809, 0.3580945134162903, 0.11825160682201385, 0.02369682863354683, 0.07479530572891235, 0.03931080549955368, 0.07315994799137115, 0.1817561239004135, 0.3371516466140747, 0.13904830813407898, 0.2926355302333832, 0.3577984571456909, 0.059618402272462845, 0.06109806150197983, 0.08402296155691147, 0.15499261021614075, 0.01978997141122818, 0.13499294221401215, 0.07049357891082764, 0.17904189229011536, 0.11959691345691681, 0.18351523578166962, 0.35826778411865234, 0.12208998948335648, 0.010843291878700256, 0.01138637587428093, 0.06481651961803436, 0.3809956908226013, 0.16983965039253235, 0.31810879707336426, 0.07956670969724655, 0.18555496633052826, 0.7051762938499451, 0.6833423376083374, 0.19278109073638916, 0.45289480686187744, 0.28669291734695435, 0.8759758472442627, 0.09540486335754395, 1.004209041595459, 0.08636955171823502, 0.1341375857591629, 0.0565696582198143, 0.23899036645889282, 0.17905154824256897, 0.5318189859390259, 0.034693602472543716, 0.16740544140338898, 0.7056015133857727, 0.45909178256988525, 0.9347570538520813, 0.1314583271741867, 0.18799644708633423, 0.12771007418632507, 0.054616812616586685, 0.08948424458503723, 0.22195978462696075, 0.4244779050350189, 0.5431547164916992, 0.6350364089012146, 0.28509950637817383, 0.5476624965667725, 0.16160723567008972, 0.053322337567806244, 0.10358074307441711, 0.10897224396467209, 0.01424293965101242, 0.09487468004226685, 0.16919675469398499, 0.10598190128803253, 0.03546507656574249, 0.015658054500818253, 0.06402528285980225, 0.08966518938541412, 0.029222216457128525, 0.13198508322238922, 0.16897086799144745, 0.07544928789138794, 0.39854180812835693, 0.7184915542602539, 0.20705056190490723, 0.04319532960653305, 0.1675003170967102, 0.25656670331954956, 0.320735901594162, 0.4511883854866028, 0.3822884261608124, 0.15407681465148926, 0.027540963143110275, 0.13493721187114716, 0.07246272265911102, 0.21915864944458008, 0.19500015676021576, 0.3096879720687866, 0.11145798861980438, 0.8411448001861572, 0.4769105911254883, 0.0645955502986908, 0.008649930357933044, 0.28517836332321167, 0.23784509301185608, 0.28300976753234863, 0.595872700214386, 0.2553771138191223, 0.23020820319652557, 0.13040190935134888, 0.5611997246742249, 0.26885977387428284, 0.17477300763130188, 0.03194449096918106, 0.12826958298683167, 0.05284615606069565, 0.2835541367530823, 0.4430393576622009, 0.18499347567558289, 0.11437402665615082, 0.08079764991998672, 0.2845516502857208, 0.04521162062883377, 0.04429767653346062, 0.2550206780433655, 0.5227518677711487, 0.1345524787902832, 0.9886760711669922, 0.3491830825805664, 0.26470667123794556, 0.4650060534477234, 0.4346565008163452, 0.7899742126464844, 0.2951432168483734, 1.0034193992614746, 1.0018551349639893, 0.48227494955062866, 0.5148320198059082, 0.5994086265563965, 0.5358157753944397, 0.22114673256874084, 0.004856660962104797, 0.024289995431900024, 0.23498749732971191, 0.22603562474250793, 0.24337531626224518, 0.18726114928722382, 0.08021607995033264, 0.1791180968284607, 0.46212801337242126, 0.5542412996292114, 0.08956685662269592, 0.05102093517780304, 0.4247477650642395, 0.2982274889945984, 0.3490605056285858, 0.35914769768714905, 0.018630877137184143, 0.02022850513458252, 0.3134362995624542, 0.17397773265838623, 0.3802013397216797, 0.9241973757743835, 0.3541366457939148, 0.8700874447822571, 0.1783907413482666, 0.22508570551872253, 0.6100015640258789, 0.34174418449401855, 0.4336423873901367, 0.06075851619243622, 0.22661177814006805, 0.003432486206293106, 0.003157705068588257, 0.03193731978535652, 0.5458059906959534, 0.38773301243782043, 0.4717094302177429, 0.5776258111000061, 0.6282188892364502, 0.4584018588066101, 0.27033519744873047, 0.3179182708263397, 0.34863248467445374, 0.12150686234235764, 0.006404653191566467, 0.13655513525009155, 0.18877315521240234, 0.23339638113975525, 0.23064909875392914, 0.009749185293912888, 0.608267605304718, 0.13773244619369507, 0.21120482683181763, 1.0022358894348145, 0.6807402968406677, 0.7694081664085388, 0.17665281891822815, 0.14286302030086517, 0.0502970851957798, 0.04427970573306084, 0.0780666396021843, 0.10276924073696136, 0.250675231218338, 0.021990817040205002, 0.19726663827896118, 0.7970495223999023, 0.01068868488073349, 0.18869173526763916, 0.14919844269752502, 0.12837231159210205, 0.06344535201787949, 0.4757366478443146, 1.0017842054367065, 0.6842027306556702, 0.7338266968727112, 0.28287166357040405, 0.05119388550519943, 0.03595845401287079, 0.14890193939208984, 0.11780356615781784, 0.16030630469322205, 0.34087932109832764, 0.4297875761985779, 0.12948405742645264, 0.2687234580516815, 0.15743739902973175, 0.08250084519386292, 0.20514565706253052, 0.2581983804702759, 0.2172698676586151, 0.478628933429718, 0.9324640035629272, 0.6742550134658813, 0.3422834277153015, 0.32720088958740234, 0.26954352855682373, 0.3440530300140381, 0.9028292298316956, 0.6403218507766724, 0.2500191330909729, 0.8967675566673279, 0.2638084888458252, 0.4169803857803345, 0.33728325366973877, 0.18932950496673584, 0.2106899917125702, 0.5529575347900391, 0.3469927906990051, 0.3884839415550232, 0.05360572040081024, 0.2114475667476654, 0.19142282009124756, 0.1186937764286995, 0.09841202199459076, 0.074716717004776, 0.15485124289989471, 0.36020147800445557, 0.2580816447734833, 0.29023683071136475, 0.040979817509651184, 0.10961844027042389, 0.2944228947162628, 0.013721782714128494, 0.05320258438587189, 0.09317565709352493, 0.033006519079208374, 0.019744448363780975, 0.05209426209330559, 0.11493897438049316, 0.2789698541164398, 0.3790874183177948, 0.1891901046037674, 0.11699428409337997, 0.14140591025352478, 0.12820805609226227, 0.04602915421128273, 0.0046697743237018585, 0.1487240195274353, 0.38003748655319214, 0.15569359064102173, 0.49118563532829285, 0.6103348135948181, 0.5757877826690674, 0.32121944427490234, 0.23546291887760162, 0.5110502243041992, 0.11196574568748474, 0.34022367000579834, 0.7397381663322449, 0.2856884002685547, 0.2298528254032135, 0.34464231133461, 0.2219957858324051, 0.026998206973075867, 0.38852930068969727, 0.12620940804481506, 0.1982235461473465, 0.2830544710159302, 0.2355816513299942, 0.14611706137657166, 0.16429954767227173, 0.2642258405685425, 0.9599208831787109, 0.336234986782074, 0.43605750799179077, 0.578233540058136, 0.19821950793266296, 0.011345185339450836, 0.08088957518339157, 0.0961504653096199, 0.008475527167320251, 0.05457963049411774, 0.7147684693336487, 0.06426963955163956, 0.060173049569129944, 0.5578967332839966, 0.27293166518211365, 0.12365713715553284, 0.005105763673782349, 0.004828568547964096, 0.10384093225002289, 0.3368082046508789, 1.0044602155685425, 0.7719616889953613, 0.1236734464764595, 0.19917772710323334, 0.2225450575351715, 0.2028881311416626, 0.18461835384368896, 0.4339146316051483, 0.5713739395141602, 0.7672460675239563, 0.0679866224527359, 0.5126869082450867, 0.06565085053443909, 0.4048369526863098, 0.048100102692842484, 0.006823830306529999, 0.022311504930257797, 0.16758999228477478, 0.057831067591905594, 0.08103781938552856, 0.1213698461651802, 0.13229402899742126, 0.40048378705978394, 0.23567909002304077, 0.09284588694572449, 0.04575681313872337, 0.41802147030830383, 0.2547791302204132, 0.09935121238231659, 0.2536015510559082, 0.31565040349960327, 0.1660158634185791, 0.05258572846651077, 0.021361641585826874, 0.240696519613266, 0.5240916013717651, 0.1955040842294693, 0.5446251630783081, 0.4689464569091797, 0.27129149436950684, 0.05557796359062195, 0.11050361394882202, 0.47707945108413696, 0.29745399951934814, 0.5689606666564941, 0.1334376335144043, 0.04157470911741257, 0.1534811407327652, 0.03582070767879486, 0.11457255482673645, 0.26872318983078003, 0.2791251540184021, 0.1453525424003601, 0.6571570634841919, 0.17625898122787476, 0.2529516816139221, 0.2364242821931839, 0.2512960433959961, 0.44490954279899597, 0.33829402923583984, 0.3209943473339081, 0.4371647238731384, 0.3345315456390381, 0.8199934959411621, 0.08413117378950119, 0.025597423315048218, 0.2727716565132141, 0.4331035017967224, 0.30283230543136597, 0.2314671277999878, 0.30714356899261475, 0.16834044456481934, 0.1779041588306427, 0.08821222186088562, 0.18685930967330933, 0.6767963171005249, 0.10199078172445297, 0.6429687738418579, 0.18222454190254211, 0.2565470337867737, 0.32909464836120605, 0.3949187994003296, 0.6013610363006592, 0.2049773931503296, 1.0032615661621094, 0.225408136844635, 0.3000282645225525, 0.281790554523468, 0.12137015163898468, 0.17508432269096375, 0.020498882979154587, 0.17065110802650452, 0.3347105085849762, 0.06843002140522003, 0.08919361233711243, 0.1406949758529663, 0.015697266906499863, 0.32049718499183655, 0.1923210173845291, 0.045351654291152954, 0.110013946890831, 0.22161614894866943, 0.13166534900665283, 0.25154632329940796, 0.17292258143424988, 0.16019606590270996, 0.1969665139913559, 0.5873285531997681, 0.09452489018440247, 0.11801892518997192, 0.04106307029724121, 0.019522149115800858, 0.41875094175338745, 0.7265692949295044, 0.3764757513999939, 0.06083635240793228, 0.16259030997753143, 0.012678757309913635, 0.02873959019780159, 0.047308240085840225, 0.008974473923444748, 0.16933858394622803, 0.05652794614434242, 0.17571914196014404, 0.3503391146659851, 0.4304952621459961, 0.28209301829338074, 0.5514196753501892, 0.39870190620422363, 0.5635831356048584, 0.06794007122516632, 0.0027424320578575134, 0.37394338846206665, 0.6285845637321472, 0.3936142921447754, 0.5332031846046448, 0.07486487925052643, 0.10510481894016266, 0.06652622669935226, 0.2793174386024475, 0.4688413441181183, 0.20944958925247192, 0.1394776850938797, 0.5433289408683777, 0.5626044273376465, 0.17458024621009827, 0.9276922941207886, 0.4771884083747864, 0.9476040601730347, 0.4058939814567566, 0.2348962128162384, 0.3308853507041931, 0.09624990075826645, 0.06733401119709015, 0.3042861223220825, 0.24713082611560822, 0.3334137797355652, 1.002103328704834, 0.21294450759887695, 0.39745116233825684, 0.6162954568862915, 0.5570738315582275, 0.14341457188129425, 0.0005923658609390259, 0.0025718361139297485, 0.23691245913505554, 0.45748865604400635, 0.448082834482193, 0.22209076583385468, 0.10773685574531555, 0.22725269198417664, 0.0876845121383667, 0.12795037031173706, 0.7051186561584473, 0.21924906969070435, 0.1339799016714096, 0.6375849843025208, 0.20817989110946655, 0.006735697388648987, 0.025348719209432602, 0.04777827486395836, 0.016546126455068588, 0.16349317133426666, 0.35953330993652344, 0.21893393993377686, 0.03391888737678528, 0.24664053320884705, 0.5005778074264526, 0.25580182671546936, 0.15163812041282654, 0.13299790024757385, 0.6302259564399719, 0.3429866433143616, 0.7956907749176025, 0.08020655810832977, 0.9183030128479004, 0.3226853609085083, 0.13663281500339508, 0.36114072799682617, 0.2975446581840515, 0.42430514097213745, 0.541370153427124, 0.2489904910326004, 0.008641216903924942, 0.24751883745193481, 0.16064855456352234, 0.08970056474208832, 0.3269183933734894, 0.44308143854141235, 0.03740868344902992, 0.31127315759658813, 0.10761523991823196, 0.14538460969924927, 0.3288002610206604, 0.8262393474578857, 0.003197234123945236, 0.05319099873304367, 0.11772114038467407, 0.21014302968978882, 0.27206969261169434, 0.13119445741176605, 0.2978280186653137, 0.32888829708099365, 1.0014798641204834, 0.4676389694213867, 0.2135157287120819, 0.40847668051719666, 0.20726823806762695, 0.15619772672653198, 0.5393079519271851, 0.35551512241363525, 0.24591252207756042, 0.3584032654762268, 0.1720578372478485, 0.9603539109230042, 0.5477723479270935, 0.35680341720581055, 0.2115577757358551, 0.2128351926803589, 0.573049783706665, 0.5661754608154297, 0.03158870339393616, 0.12099597603082657, 0.04675733298063278, 0.25571051239967346, 0.5360361933708191, 0.2386459857225418, 0.2242136299610138, 0.47816386818885803, 0.5468516945838928, 0.0881672352552414, 0.08773822337388992, 0.4022166132926941, 0.2670583724975586, 0.5705677270889282, 0.06513461470603943, 0.055886801332235336, 0.08890625089406967, 0.18333260715007782, 0.13826203346252441, 0.018467888236045837, 0.03877200558781624, 0.22431932389736176, 0.14557313919067383, 0.012092825025320053, 0.1703801453113556, 0.16919401288032532, 0.5251467823982239, 0.26205193996429443, 0.23667800426483154, 0.13899986445903778, 0.06317958235740662, 0.006668224930763245, 0.0011919289827346802, 0.33116090297698975, 0.5173900127410889, 0.36088645458221436, 0.4034997820854187, 0.7447338700294495, 0.14800649881362915, 0.25483238697052, 0.47224730253219604, 0.6751900315284729, 0.26037731766700745, 0.13501301407814026, 0.3391211926937103, 0.11803998053073883, 0.0202963724732399, 0.008128281682729721, 0.005747780203819275, 0.022857263684272766, 0.1326214075088501, 0.3132331371307373, 0.04980715736746788, 0.002651747316122055, 0.006754446774721146, 0.003026112914085388, 0.07700056582689285, 0.5140421390533447, 0.2830390930175781, 0.9346675276756287, 0.21328723430633545, 0.04524135962128639, 0.16219067573547363, 0.3971903324127197, 0.07131704688072205, 0.11970403790473938, 0.1497645080089569, 0.42386671900749207, 0.2929929196834564, 0.015605919063091278, 0.08762404322624207, 0.013140253722667694, 0.10226766020059586, 0.04202255979180336, 0.07091140747070312, 0.15525636076927185, 0.30604225397109985, 0.06638096272945404, 0.15624074637889862, 0.14203104376792908, 0.042505040764808655, 0.11701647192239761, 0.18392154574394226, 0.2867520749568939, 0.07853418588638306, 0.05503509193658829, 0.3766399323940277, 0.5730043053627014, 0.9597843885421753, 0.23100174963474274, 0.07140354812145233, 0.03540107607841492, 0.08542536944150925, 0.12225282192230225, 0.1751360297203064, 0.1884000301361084, 0.2765944004058838, 0.3639489412307739, 0.1044977605342865, 0.19907230138778687, 0.12006638944149017, 0.7096414566040039, 0.25030916929244995, 0.38564133644104004, 0.2664124071598053, 0.15679273009300232, 0.16610044240951538, 0.4318835735321045, 0.23542511463165283, 0.35599285364151, 0.1596609652042389, 0.27157431840896606, 0.2907863259315491, 0.2539490759372711, 0.2545619010925293, 0.3230261504650116, 0.2538488805294037, 0.24140992760658264, 0.3280601501464844, 0.2579176425933838, 0.2255851775407791, 0.30251744389533997, 0.2860184907913208, 0.26529377698898315]	[0.12349851429462433, 0.08389410376548767, 0.07495997101068497, 0.5205144882202148, 0.5500396490097046, 0.5568832159042358, 0.07643378525972366, 0.5522512197494507, 0.3513815104961395, 0.14094237983226776, 0.45897966623306274, 0.053248316049575806, 0.8994877338409424, 0.10744945704936981, 0.18966737389564514, 0.6065492630004883, 0.05924399197101593, 0.7248906493186951, 0.1172255426645279, 0.14275211095809937, 0.4273839294910431, 0.036413103342056274, 0.23641876876354218, 0.33350348472595215, 0.5824974775314331, 0.6116538047790527, 0.06029602885246277, 0.04461964964866638, 0.043601423501968384, 0.682898998260498, 0.4021758437156677, 0.3555920720100403, 0.08520694077014923, 0.08542488515377045, 0.051655009388923645, 0.8498728275299072, 0.8176251649856567, 0.07203359156847, 0.7834283113479614, 0.8207608461380005, 0.07480207085609436, 0.29273051023483276, 0.2905098795890808, 0.06032094359397888, 0.06326316297054291, 0.29949498176574707, 0.34676986932754517, 0.09886385500431061, 0.7657527923583984, 0.10258734971284866, 0.07523716986179352, 0.07672912627458572, 0.07345536351203918, 0.22912606596946716, 0.2033030092716217, 0.2227577567100525, 0.08650678396224976, 0.0683332309126854, 0.3015824258327484, 0.24419653415679932, 0.06717956066131592, 0.0588708370923996, 0.4487961530685425, 0.07733632624149323, 0.10322408378124237, 0.2748054563999176, 0.371745765209198, 0.10796849429607391, 0.6111091375350952, 1.0036983489990234, 0.07741263508796692, 0.18747033178806305, 0.12446966767311096, 0.1368628442287445, 0.46169281005859375, 0.1560344398021698, 0.5628606081008911, 0.4798128306865692, 0.1174752414226532, 0.48957762122154236, 0.49688875675201416, 0.1712791621685028, 0.5375163555145264, 0.09227821975946426, 0.11295026540756226, 0.4716739058494568, 0.11361560970544815, 0.7626035213470459, 0.45378100872039795, 0.08652297407388687, 0.07496029138565063, 0.065702423453331, 1.00288724899292, 0.07817666977643967, 0.039213746786117554, 1.001444697380066, 0.1403932273387909, 0.4775705635547638, 0.8265410661697388, 0.04647020995616913, 0.04089747369289398, 1.0021536350250244, 0.06048206984996796, 0.998356819152832, 0.6982583999633789, 0.04357600212097168, 0.6934067606925964, 0.6783316135406494, 0.14023511111736298, 0.4058414101600647, 0.9877236485481262, 0.13939101994037628, 0.37936675548553467, 0.32038742303848267, 0.08441450446844101, 0.0423644483089447, 0.1325082778930664, 0.6906347870826721, 0.5169707536697388, 0.12773887813091278, 0.4697853922843933, 0.4099516272544861, 0.14614887535572052, 0.40246403217315674, 0.4463803172111511, 0.10388647019863129, 0.07738307118415833, 0.10330583155155182, 0.6700125932693481, 0.0737861767411232, 1.003702163696289, 0.08909773081541061, 0.036782100796699524, 0.06385284662246704, 0.09039071202278137, 0.056914448738098145, 0.05681610107421875, 0.22445064783096313, 0.16557294130325317, 0.15958300232887268, 0.102434903383255, 0.08721666038036346, 0.35302355885505676, 0.4953812062740326, 0.1258876770734787, 0.47038811445236206, 0.42405790090560913, 0.09133937954902649, 0.45533257722854614, 0.08412464708089828, 0.6663239002227783, 0.06860454380512238, 0.37268009781837463, 0.16409260034561157, 0.25585854053497314, 0.49896541237831116, 0.111109659075737, 0.100956492125988, 0.41913366317749023, 0.08283929526805878, 0.10202652215957642, 0.2665024399757385, 0.447782427072525, 0.11242685467004776, 0.33485645055770874, 0.2472759485244751, 0.5802530646324158, 0.3968844413757324, 0.37250760197639465, 0.07413825392723083, 0.35885924100875854, 0.22326615452766418, 0.0878836065530777, 0.39595627784729004, 0.3830111026763916, 0.10474398732185364, 0.02215614914894104, 0.046389028429985046, 0.08877342939376831, 0.11151395738124847, 0.719075620174408, 0.9341639876365662, 0.051084041595458984, 0.32953494787216187, 0.1470356583595276, 0.345136821269989, 0.07714799046516418, 0.44525912404060364, 0.06156635284423828, 0.3623674809932709, 0.08539231866598129, 0.3142458200454712, 0.06920740008354187, 0.05693212151527405, 0.05407574772834778, 0.04662159085273743, 0.07727859914302826, 0.23502640426158905, 0.10140132904052734, 0.2912682294845581, 0.35917991399765015, 0.08905351907014847, 0.7200164198875427, 0.07281026244163513, 0.0930432602763176, 0.061492010951042175, 0.3195244073867798, 0.057454913854599, 0.20209112763404846, 0.24689675867557526, 0.06489460170269012, 0.09295489639043808, 0.25305041670799255, 0.2930828928947449, 0.10632415115833282, 0.2911200523376465, 0.285427451133728, 0.6036370396614075, 0.09872998297214508, 0.6133664846420288, 0.08885253220796585, 0.33261334896087646, 0.1698530912399292, 0.2892308831214905, 0.10410750657320023, 0.5358256697654724, 0.06637740135192871, 0.39689111709594727, 0.7527070641517639, 0.08406713604927063, 0.5755740404129028, 0.13144364953041077, 0.5054649710655212, 0.3325844407081604, 0.15427565574645996, 0.49191081523895264, 0.07801159471273422, 0.8127400875091553, 0.110573410987854, 0.06533105671405792, 0.04684971272945404, 0.0453316867351532, 0.07694519311189651, 0.33878400921821594, 0.0657929852604866, 0.3390500545501709, 0.23541057109832764, 0.06912930309772491, 0.05450014770030975, 0.029175132513046265, 0.9982576370239258, 0.35732755064964294, 0.08502863347530365, 0.47939532995224, 0.07532592862844467, 0.03801146149635315, 0.9163377285003662, 0.16004741191864014, 0.37004002928733826, 0.3294374346733093, 0.06660917401313782, 0.038477763533592224, 0.13290314376354218, 0.09876181185245514, 0.5259752869606018, 0.1327042281627655, 0.087155781686306, 0.029795989394187927, 0.05656196177005768, 0.22441746294498444, 0.4035329222679138, 0.09231296926736832, 0.35822486877441406, 0.6326199769973755, 0.7974816560745239, 0.9528324604034424, 0.09801605343818665, 0.09300864487886429, 0.7326186895370483, 0.14619837701320648, 0.0862685889005661, 0.03697782754898071, 0.09685546904802322, 0.17505916953086853, 0.2610548138618469, 0.7611600160598755, 0.5798839330673218, 0.04908296465873718, 0.06478717923164368, 0.369263619184494, 0.9578546285629272, 0.38809439539909363, 0.10600853711366653, 0.43816614151000977, 0.6500269770622253, 0.9905411005020142, 0.6497493386268616, 0.04553651809692383, 1.0006697177886963, 0.5292683839797974, 0.7491625547409058, 0.5132818222045898, 0.06360919773578644, 0.08641407638788223, 0.12574712932109833, 0.6185429096221924, 0.051905885338783264, 1.0017774105072021, 0.06213879585266113, 0.0558498352766037, 0.08754777163267136, 0.3546793758869171, 0.09080459177494049, 0.7006877064704895, 0.39363741874694824, 0.2427251935005188, 0.1087152510881424, 0.3900303244590759, 0.06389793008565903, 0.0407404899597168, 0.022753208875656128, 0.8638124465942383, 0.4934321343898773, 0.3100934624671936, 0.064693883061409, 0.06254744529724121, 0.055046096444129944, 0.08630018681287766, 0.23261168599128723, 0.29979610443115234, 0.5483149290084839, 0.058710843324661255, 0.4447048306465149, 0.1373479664325714, 0.3206025958061218, 0.8149287700653076, 0.038683146238327026, 0.8803551197052002, 0.11568189412355423, 0.5598745346069336, 0.7376673221588135, 0.11872811615467072, 0.3021477162837982, 0.16105268895626068, 0.10416895896196365, 0.16146379709243774, 0.09838232398033142, 0.038996487855911255, 0.019518092274665833, 0.4494759440422058, 0.36466872692108154, 0.8932352066040039, 1.0037672519683838, 0.12139373272657394, 0.06289985775947571, 0.05544734001159668, 0.05919429659843445, 0.24804279208183289, 0.14760509133338928, 0.0755152702331543, 0.3480266034603119, 0.06840512156486511, 0.039751335978507996, 0.9383012056350708, 0.07414048910140991, 0.07925967127084732, 0.22368796169757843, 0.9091019630432129, 0.05786977708339691, 0.06709461659193039, 0.2596682906150818, 0.08064382523298264, 0.4087008535861969, 0.4125349819660187, 0.06781817972660065, 0.05224987864494324, 0.0639849454164505, 0.06742862612009048, 0.23429721593856812, 0.17646239697933197, 0.06941467523574829, 0.6311478614807129, 0.5496261119842529, 0.7920362949371338, 0.5380134582519531, 0.11986219882965088, 0.6279177665710449, 0.8153977394104004, 0.1163659542798996, 0.10715795308351517, 0.743263840675354, 0.1381111443042755, 0.772400975227356, 0.9811074733734131, 0.09838437288999557, 0.2923814654350281, 0.984361469745636, 0.535342812538147, 0.10277017205953598, 0.5033080577850342, 0.07932531088590622, 0.08142688125371933, 0.08555370569229126, 0.7324020862579346, 0.14487017691135406, 0.23814639449119568, 0.06311579048633575, 0.36884403228759766, 0.28425920009613037, 0.05673046410083771, 0.045173242688179016, 0.08128969371318817, 0.07110877335071564, 0.0630471259355545, 0.14591145515441895, 0.09378058463335037, 0.22234399616718292, 0.061602577567100525, 0.0379951149225235, 0.10362928360700607, 0.2008395940065384, 0.0667593777179718, 0.031520456075668335, 0.04971432685852051, 0.06994946300983429, 0.06486434489488602, 0.30977141857147217, 0.7633402943611145, 0.3099614977836609, 0.5221249461174011, 0.6308897733688354, 0.646865725517273, 0.09600729495286942, 0.03122667968273163, 0.04629093408584595, 0.9948305487632751, 0.09737186133861542, 0.059758737683296204, 0.9998631477355957, 0.7025657892227173, 0.044256389141082764, 0.02676329016685486, 0.7888739109039307, 0.40485113859176636, 0.38532790541648865, 0.04920746386051178, 0.992901623249054, 0.049109652638435364, 0.9253095388412476, 1.00160551071167, 0.4011921286582947, 0.33850979804992676, 0.02816915512084961, 0.056259721517562866, 0.07776755839586258, 0.08172108232975006, 0.45870429277420044, 0.6283607482910156, 0.04648648202419281, 0.8989893198013306, 0.05848097801208496, 0.07943549752235413, 0.31853216886520386, 0.08619525283575058, 0.06127890944480896, 0.3224167823791504, 0.11420878767967224, 0.7394932508468628, 0.1179223507642746, 0.08349692076444626, 0.062115058302879333, 0.29373061656951904, 0.046353936195373535, 0.5347937345504761, 0.7086992263793945, 0.11314477771520615, 0.10929311066865921, 0.8902873992919922, 0.10263444483280182, 0.615393877029419, 0.17841632664203644, 0.8477257490158081, 0.15783944725990295, 0.7421562075614929, 0.9572203159332275, 0.08828319609165192, 0.058799147605895996, 0.09636776894330978, 0.05933268368244171, 0.05986441671848297, 0.04738190770149231, 0.0533134788274765, 0.7651574611663818, 0.07464047521352768, 0.04090149700641632, 0.033092379570007324, 0.03757685422897339, 0.06379815936088562, 0.0721680074930191, 0.056557491421699524, 0.06408009678125381, 0.4680226743221283, 0.07341419160366058, 0.07333780825138092, 0.6789121627807617, 0.9367600679397583, 0.3401598632335663, 0.30390357971191406, 0.05827297270298004, 0.5627778768539429, 0.09253910928964615, 0.0965518206357956, 0.10275229811668396, 0.5526250600814819, 0.13623952865600586, 0.3208142817020416, 0.0643482655286789, 0.054580286145210266, 0.6857181191444397, 0.9142978191375732, 0.032493531703948975, 0.9516863822937012, 0.05494226515293121, 1.000957727432251, 0.08017534762620926, 0.08030467480421066, 0.06858290731906891, 0.5692078471183777, 0.0971076563000679, 0.050793737173080444, 0.5794064998626709, 0.6994531154632568, 0.06844962388277054, 0.04499703645706177, 0.03594966232776642, 0.02896060049533844, 0.9870187044143677, 0.05351853370666504, 0.5773470401763916, 0.7636826038360596, 0.14289362728595734, 0.6676038503646851, 0.1428014039993286, 0.5901309847831726, 0.5172675251960754, 0.07834510505199432, 0.10989759862422943, 0.3084791898727417, 0.06910299509763718, 0.021937280893325806, 0.03462035953998566, 0.9905191659927368, 0.09281556308269501, 0.6749167442321777, 0.14889904856681824, 0.6872665882110596, 0.08149350434541702, 0.4247167110443115, 0.07839320600032806, 0.8713220357894897, 0.12746486067771912, 0.7621335983276367, 0.09513212740421295, 0.084114208817482, 0.05862210690975189, 0.0852898359298706, 0.2864971160888672, 0.23902910947799683, 0.8202643394470215, 0.02449047565460205, 0.8297016620635986, 0.13865822553634644, 0.05725288391113281, 0.15071234107017517, 0.0773080438375473, 0.027034446597099304, 0.024958640336990356, 1.0019869804382324, 0.07666376233100891, 0.1283923089504242, 0.6000614166259766, 0.11381752789020538, 0.08582571893930435, 0.699191689491272, 0.10809929668903351, 0.7241795063018799, 0.7357383370399475, 0.1701735258102417, 0.6256009340286255, 0.6515974998474121, 0.09114562720060349, 0.03405483067035675, 0.057727694511413574, 0.05795089900493622, 0.4606730341911316, 0.9128780364990234, 0.08053913712501526, 0.038669273257255554, 0.9927836060523987, 0.9214820861816406, 0.06261695921421051, 0.06483641266822815, 0.36564233899116516, 0.5861719846725464, 0.0548170804977417, 0.034297212958335876, 0.9782917499542236, 0.08577645570039749, 0.6670835614204407, 0.09534457325935364, 0.28017160296440125, 0.031234756112098694, 0.07984810322523117, 0.34021008014678955, 0.07002009451389313, 0.03997954726219177, 0.28847888112068176, 0.06071114540100098, 0.33271586894989014, 0.04482051730155945, 0.14789775013923645, 0.06328564882278442, 0.056432440876960754, 0.18751277029514313, 0.07084029167890549, 0.04784393310546875, 0.08588214218616486, 0.06218850612640381, 0.3658856749534607, 0.8184210062026978, 0.13981401920318604, 0.0983697697520256, 0.07738687098026276, 0.07096856087446213, 0.072430819272995, 0.5371768474578857, 0.09638233482837677, 0.5086839199066162, 0.13967740535736084, 0.4727097749710083, 0.8097078800201416, 0.7641043663024902, 0.049520134925842285, 0.037062868475914, 1.0021543502807617, 0.10181987285614014, 0.05544574558734894, 0.0714268684387207, 0.024131685495376587, 0.8739956617355347, 0.10744413733482361, 0.04333217442035675, 0.8160631656646729, 0.10744671523571014, 0.11181483417749405, 0.06930924206972122, 0.05480453372001648, 0.038647979497909546, 0.9984275102615356, 0.531185507774353, 0.7433496117591858, 0.5240157842636108, 0.7493757605552673, 0.09480257332324982, 0.09179341793060303, 0.014891937375068665, 0.016464531421661377, 0.035180360078811646, 0.08130749315023422, 0.11232686787843704, 0.052905499935150146, 0.07638096809387207, 0.5783734917640686, 0.23603196442127228, 0.053807780146598816, 0.2811136245727539, 0.06152483820915222, 0.03702238202095032, 1.0023818016052246, 0.043198004364967346, 0.7136105298995972, 0.9622098207473755, 0.9307005405426025, 0.044663384556770325, 0.42909783124923706, 0.5777835845947266, 0.52350914478302, 0.8642401695251465, 0.5980212092399597, 0.8386314511299133, 0.5559613704681396, 0.775468111038208, 0.3571908473968506, 0.4762462377548218, 0.5975479483604431, 0.8635286092758179, 0.05918215215206146, 0.05797016620635986, 0.06272657215595245, 0.08039034903049469, 0.2504448890686035, 0.060248859226703644, 0.06537874042987823, 0.04566645622253418, 0.17406660318374634, 0.2535809874534607, 0.041422486305236816, 0.10709340125322342, 0.3923546373844147, 0.7351492643356323, 0.08203645795583725, 0.08504738658666611, 0.09170396625995636, 0.0833868607878685, 0.07178174704313278, 0.6204792261123657, 0.058923929929733276, 0.421180784702301, 0.7565064430236816, 0.06460200250148773, 0.34969252347946167, 0.8489289879798889, 0.4669944643974304, 0.05313132703304291, 0.04991476237773895, 0.09489159286022186, 0.6664621829986572, 0.7777752876281738, 0.07159879803657532, 0.8104249238967896, 0.08442656695842743, 0.042528703808784485, 0.09174441546201706, 0.06587615609169006, 0.07561223208904266, 0.6652077436447144, 0.3238263428211212, 0.4579559564590454, 0.0706896036863327, 0.06865672022104263, 0.17572236061096191, 0.07972078770399094, 0.07337571680545807, 0.19871601462364197, 0.07156865298748016, 0.029094934463500977, 0.03205414116382599, 1.0071436166763306, 0.08051511645317078, 0.07640837132930756, 0.03373229503631592, 0.03897765278816223, 0.9821014404296875, 0.8407369256019592, 0.08078256249427795, 0.10799174010753632, 0.5293543338775635, 0.9170247316360474, 0.23036149144172668, 0.05759444832801819, 0.033541351556777954, 0.029459774494171143, 0.09236513078212738, 0.04445776343345642, 0.055069759488105774, 0.10444846749305725, 0.23237378895282745, 0.6846489906311035, 0.06025584042072296, 0.08179100602865219, 0.9721671938896179, 0.04594546556472778, 0.04504072666168213, 0.9460153579711914, 0.8685169219970703, 0.6550564765930176, 0.8714722990989685, 0.08132316172122955, 0.6393333673477173, 0.2125139683485031, 0.006148427724838257, 0.012903168797492981, 0.04032495617866516, 0.01425868272781372, 0.13980764150619507, 0.06464731693267822, 0.07478446513414383, 0.03856021165847778, 1.001450777053833, 0.06866133213043213, 0.30858856439590454, 0.22430309653282166, 0.15889117121696472, 0.533621609210968, 0.06390006840229034, 0.085622139275074, 0.0670824944972992, 0.041868582367897034, 0.8307114839553833, 1.001420497894287, 0.08432679623365402, 0.048112787306308746, 0.29384806752204895, 0.31146737933158875, 0.06056872010231018, 0.09180855751037598, 0.08559650182723999, 0.5981512069702148, 0.11415352672338486, 0.21767470240592957, 0.24812474846839905, 0.7225741147994995, 0.0908021330833435, 0.074785515666008, 0.0966464951634407, 0.03398102521896362, 0.9992659091949463, 0.13062724471092224, 0.1335023194551468, 0.6928443908691406, 0.11413861811161041, 0.05470384657382965, 0.08659346401691437, 0.7148882150650024, 0.5694741606712341, 0.07795459032058716, 0.4944678246974945, 0.7444891929626465, 0.13744036853313446, 0.7674452066421509, 0.7638990879058838, 0.10235801339149475, 0.8138850927352905, 0.0734662115573883, 0.024998605251312256, 0.03230045735836029, 0.06464923918247223, 0.05609670281410217, 0.09135035425424576, 0.5576208829879761, 0.8445906043052673, 0.4713711738586426, 0.054218024015426636, 0.04388205707073212, 0.2693372070789337, 1.0036306381225586, 0.07554774731397629, 0.08609229326248169, 0.06087280809879303, 0.061326026916503906, 0.06706154346466064, 0.22291089594364166, 0.18314418196678162, 0.22837279736995697, 0.6629586815834045, 0.12333445250988007, 0.031191512942314148, 0.01954922080039978, 1.00079345703125, 0.06728495657444, 0.07229246944189072, 0.7881839275360107, 0.649672269821167, 0.0175163596868515, 0.8699096441268921, 0.7781323194503784, 0.9444862604141235, 0.12781798839569092, 0.474100261926651, 0.07092362642288208, 0.31951266527175903, 0.032598793506622314, 0.07544690370559692, 0.06770049035549164, 0.08530604094266891, 0.19643355906009674, 0.08610262721776962, 0.043138980865478516, 0.04325273633003235, 0.809137225151062, 0.568861186504364, 0.6060560345649719, 0.8460636734962463, 0.04036785662174225, 0.9405937194824219, 0.08575420081615448, 0.4526476263999939, 0.33291637897491455, 0.20580220222473145, 0.06101521849632263, 0.03189115226268768, 0.7186402082443237, 0.6188195943832397, 0.06890164315700531, 0.5566822290420532, 0.11953957378864288, 0.07190017402172089, 0.052223265171051025, 0.03478051722049713, 0.06590455770492554, 0.40332794189453125, 0.7458796501159668, 0.9115824699401855, 0.6592401266098022, 0.0962333083152771, 0.022824034094810486, 1.001570463180542, 0.07200443744659424, 0.054844096302986145, 0.7645292282104492, 0.5718077421188354, 0.9746013283729553, 0.07648931443691254, 0.041603848338127136, 0.27102935314178467, 0.17738375067710876, 0.8437511920928955, 0.10257962346076965, 0.09030523896217346, 0.08202271163463593, 0.04222020506858826, 0.9377535581588745, 0.3114691376686096, 0.31783705949783325, 0.9879883527755737, 0.10514409095048904, 0.09166325628757477, 0.06435275077819824, 0.044399380683898926, 0.11330834031105042, 0.3230975866317749, 0.6464399099349976, 0.763205885887146, 0.6185951232910156, 0.6649265289306641, 0.0429086834192276, 0.07396863400936127, 0.41529199481010437, 0.738489031791687, 0.885671854019165, 0.09456361085176468, 0.01997879147529602, 0.07509629428386688, 0.2615431547164917, 0.08881588280200958, 0.37209081649780273, 0.05981171131134033, 0.0877336859703064, 0.10470179468393326, 0.5981957912445068, 0.7889060378074646, 0.7465592622756958, 0.6094192266464233, 0.0926210880279541, 0.01053878664970398, 0.8207565546035767, 0.5225766897201538, 0.07619830965995789, 0.02320227026939392, 0.21974648535251617, 0.1079636961221695, 0.14153555035591125, 0.3967859745025635, 0.03467394411563873, 0.02357722818851471, 0.13517245650291443, 0.08602062612771988, 0.08918983489274979, 0.44592225551605225, 0.43401169776916504, 0.5846511721611023, 0.5603821873664856, 0.18986180424690247, 0.032916486263275146, 0.045716628432273865, 0.7623628377914429, 0.0921860784292221, 0.07252050936222076, 0.47589659690856934, 0.6040655374526978, 0.5832667350769043, 0.0903983786702156, 0.03781537711620331, 0.029548391699790955, 0.12077318876981735, 0.36593830585479736, 0.3156857192516327, 0.3437890410423279, 0.335873544216156, 0.15210175514221191, 0.4981082081794739, 0.5108939409255981, 0.11934784054756165, 0.22172345221042633, 0.1987665295600891, 0.08383173495531082, 0.08925231546163559, 0.22789061069488525, 0.1922292560338974, 0.0473756343126297, 0.17474614083766937, 0.9758238792419434, 0.1320337951183319, 0.04637637734413147, 0.19547779858112335, 0.36032330989837646, 0.34721076488494873, 0.05406254529953003, 0.0516887903213501, 0.33034026622772217, 0.11702413856983185, 0.051754578948020935, 0.6258435249328613, 0.11220507323741913, 0.10192551463842392, 0.01212775707244873, 0.4948442280292511, 0.4465276002883911, 0.5396120548248291, 0.5512832403182983, 0.06826417148113251, 0.5093981623649597, 0.4768255949020386, 0.4478422999382019, 0.4682878255844116, 0.3552338480949402, 0.43692076206207275, 0.4637981653213501, 0.3608287572860718, 0.4085400104522705, 0.4854404628276825, 0.39250895380973816, 0.42558497190475464, 0.5403655171394348, 0.41363757848739624, 0.431998610496521, 0.517981767654419]
ENSG00000118432.13	human-mRNA	780	GGGCUGGUGCUGUGCGUCAUCCUCCACUCCCGCAGCCUCCGCUGCAGGCCUUCCUACCACUUCAUCGGCAGCCUGGCGGUGGCAGACCUCCUGGGGAGUGUCAUUUUUGUCUACAGCUUCAUUGACUUCCACGUGUUCCACCGCAAAGAUAGCCGCAACGUGUUUCUGUUCAAACUGGGUGGGGUCACGGCCUCCUUCACUGCCUCCGUGGGCAGCCUGUUCCUCACAGCCAUCGACAGGUACAUAUCCAUUCACAGGCCCCUGGCCUAUAAGAGGAUUGUCACCAGGCCCAAGGCCGUGGUGGCGUUUUGCCUGAUGUGGACCAUAGCCAUUGUGAUCGCCGUGCUGCCUCUCCUGGGCUGGAACUGCGAGAAACUGCAAUCUGUUUGCUCAGACAUUUUCCCACACAUUGAUGAAACCUACCUGAUGUUCUGGAUCGGGGUCACCAGCGUACUGCUUCUGUUCAUCGUGUAUGCGUACAUGUAUAUUCUCUGGAAGGCUCACAGCCACGCCGUCCGCAUGAUUCAGCGUGGCACCCAGAAGAGCAUCAUCAUCCACACGUCUGAGGAUGGGAAGGUACAGGUGACCCGGCCAGACCAAGCCCGCAUGGACAUUAGGUUAGCCAAGACCCUGGUCCUGAUCCUGGUGGUGUUGAUCAUCUGCUGGGGCCCUCUGCUUGCAAUCAUGGUGUAUGAUGUCUUUGGGAAGAUGAACAAGCUCAUUAAGACGGUGUUUGCAUUCUGCAGUAUGCUCUGCCUGCUGAACUCCACCGUGAACCCC	GGGAACGACUCGAGUAGAGUCGAAAAGGGCUGGUGCUGUGCGUCAUCCUCCACUCCCGCAGCCUCCGCUGCAGGCCUUCCUACCACUUCAUCGGCAGCCUGGCGGUGGCAGACCUCCUGGGGAGUGUCAUUUUUGUCUACAGCUUCAUUGACUUCCACGUGUUCCACCGCAAAGAUAGCCGCAACGUGUUUCUGUUCAAACUGGGUGGGGUCACGGCCUCCUUCACUGCCUCCGUGGGCAGCCUGUUCCUCACAGCCAUCGACAGGUACAUAUCCAUUCACAGGCCCCUGGCCUAUAAGAGGAUUGUCACCAGGCCCAAGGCCGUGGUGGCGUUUUGCCUGAUGUGGACCAUAGCCAUUGUGAUCGCCGUGCUGCCUCUCCUGGGCUGGAACUGCGAGAAACUGCAAUCUGUUUGCUCAGACAUUUUCCCACACAUUGAUGAAACCUACCUGAUGUUCUGGAUCGGGGUCACCAGCGUACUGCUUCUGUUCAUCGUGUAUGCGUACAUGUAUAUUCUCUGGAAGGCUCACAGCCACGCCGUCCGCAUGAUUCAGCGUGGCACCCAGAAGAGCAUCAUCAUCCACACGUCUGAGGAUGGGAAGGUACAGGUGACCCGGCCAGACCAAGCCCGCAUGGACAUUAGGUUAGCCAAGACCCUGGUCCUGAUCCUGGUGGUGUUGAUCAUCUGCUGGGGCCCUCUGCUUGCAAUCAUGGUGUAUGAUGUCUUUGGGAAGAUGAACAAGCUCAUUAAGACGGUGUUUGCAUUCUGCAGUAUGCUCUGCCUGCUGAACUCCACCGUGAACCCCCCUCCCCUGUUCGUUCGCGAACAGGGGAGGAAAAGAAACAACAACAACAAC	[0.19606941938400269, 0.17476841807365417, 0.2048875093460083, 0.32580268383026123, 0.2438412606716156, 0.2942308783531189, 0.45612162351608276, 0.2964355945587158, 0.24615593254566193, 0.2452412247657776, 0.41961318254470825, 0.22658458352088928, 0.2237221896648407, 0.38256120681762695, 0.7240617275238037, 0.277801513671875, 0.2509605884552002, 0.2539265751838684, 0.3730165362358093, 0.3704413175582886, 0.2952422499656677, 0.31460538506507874, 0.25591444969177246, 0.2263825386762619, 0.10988473892211914, 0.17216677963733673, 0.27751046419143677, 0.06718266010284424, 0.027808748185634613, 0.22556105256080627, 0.2649804949760437, 0.08444061875343323, 0.25459519028663635, 0.38868826627731323, 0.12093828618526459, 0.30305570363998413, 0.18735158443450928, 0.11910580098628998, 0.3774729371070862, 0.2662898302078247, 0.21436941623687744, 0.37929636240005493, 0.2659348249435425, 0.1221843957901001, 0.6305758953094482, 0.2823120355606079, 0.0371394045650959, 0.19025176763534546, 0.22124139964580536, 0.12495185434818268, 0.07640424370765686, 0.4261322319507599, 0.2910465598106384, 0.3008253872394562, 0.05315147340297699, 0.0987938940525055, 0.06774978339672089, 0.141384094953537, 0.11390012502670288, 0.13996022939682007, 0.0774763822555542, 0.014567118138074875, 0.1268557906150818, 0.3695949912071228, 0.17515182495117188, 0.28195515275001526, 0.23641106486320496, 0.2040233612060547, 0.3254709243774414, 0.04514984041452408, 0.13364532589912415, 0.26226407289505005, 0.09270595014095306, 0.2870716452598572, 0.0346565917134285, 0.03386275842785835, 0.38635605573654175, 0.29124337434768677, 0.09126947820186615, 0.0509050078690052, 0.26301687955856323, 0.7176796793937683, 0.08699321746826172, 0.20394591987133026, 0.5867952704429626, 0.26354551315307617, 0.7886334657669067, 0.6598560214042664, 0.32180458307266235, 0.8571113348007202, 0.3662831485271454, 0.14489790797233582, 0.24432271718978882, 0.016547705978155136, 0.1281748116016388, 0.15265829861164093, 0.14918401837348938, 0.07123279571533203, 0.14314907789230347, 0.2453112006187439, 0.289013147354126, 0.04682641476392746, 0.21360164880752563, 0.13304436206817627, 0.07911060750484467, 0.2014753520488739, 0.17251642048358917, 0.015654578804969788, 0.13073787093162537, 0.13187186419963837, 0.14586865901947021, 0.9957499504089355, 0.026986103504896164, 0.13283392786979675, 0.3512752652168274, 0.08126315474510193, 0.1979130208492279, 0.46847254037857056, 0.017505213618278503, 0.022070422768592834, 0.09432581067085266, 0.04191628098487854, 0.4819852113723755, 0.19205068051815033, 0.5667484402656555, 0.3422584533691406, 0.219478577375412, 0.4267571270465851, 0.6733856201171875, 0.21975499391555786, 0.37477466464042664, 0.35490208864212036, 0.6907999515533447, 0.9441262483596802, 0.43672975897789, 0.11134487390518188, 0.18537628650665283, 0.4525418281555176, 0.476959228515625, 0.16517069935798645, 0.31451964378356934, 0.08957981318235397, 0.07451532781124115, 0.5164955854415894, 0.48198646306991577, 0.32008135318756104, 0.9796745777130127, 0.21551531553268433, 0.8146331906318665, 0.3826640248298645, 0.41320598125457764, 0.1074189692735672, 0.6129909157752991, 0.12443763762712479, 0.2643063962459564, 0.10095138102769852, 0.5107065439224243, 0.45676010847091675, 0.3135392367839813, 0.3916502594947815, 0.33486825227737427, 0.7087240219116211, 0.1420530080795288, 0.19071462750434875, 0.14490079879760742, 0.43402278423309326, 0.1215258240699768, 0.1356862187385559, 0.22542381286621094, 0.41462910175323486, 0.5074141621589661, 0.5674297213554382, 0.12566784024238586, 0.5884895324707031, 0.4436935782432556, 0.8956416249275208, 0.2844387888908386, 0.22133052349090576, 0.14938321709632874, 0.13171112537384033, 0.2605968117713928, 0.5045818090438843, 0.4246522784233093, 0.4560137391090393, 0.5064446926116943, 0.25983038544654846, 0.29127955436706543, 0.2806922495365143, 0.3167712986469269, 0.45992666482925415, 0.23441430926322937, 0.32513099908828735, 0.27424049377441406, 0.4841574728488922, 0.36850789189338684, 0.6253973841667175, 0.43023791909217834, 0.535001814365387, 0.496907114982605, 0.5783064961433411, 0.3686898946762085, 0.4653434753417969, 0.13612589240074158, 0.0860874354839325, 0.11623767763376236, 0.35083842277526855, 0.09722574055194855, 0.25372520089149475, 0.048688482493162155, 0.044589295983314514, 0.3142373561859131, 0.23970389366149902, 0.1653391718864441, 0.38185131549835205, 0.22603896260261536, 0.028499864041805267, 0.05816665291786194, 0.0852530226111412, 0.4889152944087982, 0.07100069522857666, 0.014066535979509354, 0.8323397636413574, 0.6888502240180969, 0.3761623203754425, 0.506939172744751, 0.5197022557258606, 0.3571607172489166, 0.14692503213882446, 0.05417253449559212, 0.06980277597904205, 0.34000712633132935, 0.23406125605106354, 0.3282483220100403, 0.4138740301132202, 0.5898489952087402, 0.032555073499679565, 0.14756734669208527, 0.059400856494903564, 0.0804213285446167, 0.15719600021839142, 0.19226397573947906, 0.05613303929567337, 0.0972420796751976, 0.2984864413738251, 0.15652640163898468, 0.4881448745727539, 0.3732641935348511, 0.06713380664587021, 0.05507391691207886, 0.33146756887435913, 0.11267197877168655, 0.7312330603599548, 0.23870086669921875, 0.15610535442829132, 0.16492784023284912, 0.1533299684524536, 0.06123735010623932, 0.6568806767463684, 0.4938887357711792, 0.32166174054145813, 0.41144198179244995, 0.2505253553390503, 0.1393246352672577, 0.4102391004562378, 0.13895553350448608, 0.2359161078929901, 0.47330188751220703, 0.25932252407073975, 0.14297515153884888, 0.3335098624229431, 1.0010552406311035, 0.4719100594520569, 0.26127684116363525, 0.25937333703041077, 0.09892234206199646, 0.49286359548568726, 0.8114673495292664, 0.9659186601638794, 0.47678613662719727, 0.34715932607650757, 0.11186517775058746, 0.562735378742218, 0.27143335342407227, 0.1296835094690323, 0.03384140506386757, 0.027341477572917938, 0.012010212987661362, 0.09995211660861969, 0.2427973598241806, 0.28597432374954224, 0.027837764471769333, 0.08304181694984436, 0.09112296998500824, 0.9995026588439941, 1.0021963119506836, 0.3284400999546051, 1.0015919208526611, 0.5056223273277283, 0.2739787697792053, 0.16649684309959412, 0.44400089979171753, 0.13054770231246948, 0.567237377166748, 0.3123834431171417, 0.8855220079421997, 0.238002210855484, 0.2644467353820801, 0.09995312988758087, 0.14436925947666168, 0.41567400097846985, 0.07189260423183441, 0.19639673829078674, 0.2582513689994812, 0.020834527909755707, 0.056371431797742844, 0.10559247434139252, 0.08312985301017761, 0.362159788608551, 0.42045164108276367, 0.27861160039901733, 0.0012415722012519836, 0.1626845896244049, 0.21371519565582275, 0.40211933851242065, 0.3360763490200043, 0.08160017430782318, 0.1989184468984604, 0.2017928957939148, 0.14642997086048126, 0.1762351095676422, 0.3903857469558716, 0.10057190805673599, 0.26343637704849243, 0.270283579826355, 0.8273081183433533, 0.9097977876663208, 0.24215306341648102, 0.058534931391477585, 0.11525196582078934, 0.6868233680725098, 0.1699606031179428, 0.8871678709983826, 0.5305116176605225, 0.2982504963874817, 0.4015921354293823, 0.24728748202323914, 0.12420764565467834, 0.2088589072227478, 0.13780421018600464, 0.15709933638572693, 0.7026282548904419, 0.7649363279342651, 0.29436296224594116, 0.15596117079257965, 0.1702306866645813, 0.14319661259651184, 0.9091721177101135, 0.35993409156799316, 0.851521909236908, 0.284854918718338, 0.28773272037506104, 0.3585492968559265, 0.6849797964096069, 0.4550899863243103, 0.3215687870979309, 0.047512877732515335, 0.29987162351608276, 0.11857858300209045, 0.22910527884960175, 0.3245479464530945, 0.11468813568353653, 0.2001236081123352, 0.2729261517524719, 0.07659633457660675, 0.025357604026794434, 0.05020400881767273, 0.43745365738868713, 0.05745412036776543, 0.1439180076122284, 0.0817272961139679, 0.16658136248588562, 0.3787074089050293, 0.05017782375216484, 0.14362910389900208, 0.0130142942070961, 0.15261408686637878, 0.21549421548843384, 0.09139479696750641, 0.17066457867622375, 0.7383436560630798, 0.3800772428512573, 0.2434900999069214, 0.3525996208190918, 0.11712610721588135, 0.30433154106140137, 0.19829124212265015, 0.4455246031284332, 0.33302003145217896, 0.4683420956134796, 0.715170681476593, 0.16408221423625946, 0.28983092308044434, 0.36483728885650635, 0.04006655514240265, 0.14359953999519348, 0.1413518637418747, 0.7194294929504395, 0.2053869217634201, 0.23853686451911926, 0.35377979278564453, 0.567529022693634, 0.4680612087249756, 0.5760424733161926, 0.608155369758606, 0.21320389211177826, 0.20931096374988556, 0.19815918803215027, 0.28405076265335083, 0.16819941997528076, 0.1461344063282013, 0.5627541542053223, 0.17902427911758423, 0.4333677887916565, 0.6777950525283813, 0.5252732634544373, 0.4443221986293793, 0.3587345778942108, 0.0948542132973671, 0.4298200309276581, 0.0021082013845443726, 0.1632307767868042, 0.005150638520717621, 0.015441570430994034, 0.01001390814781189, 0.4395572543144226, 0.5333133339881897, 1.0009119510650635, 0.25504517555236816, 0.42691999673843384, 0.4530836343765259, 0.17678463459014893, 0.8173819780349731, 0.303999662399292, 0.3198099732398987, 0.09504832327365875, 0.09520454704761505, 0.33349353075027466, 0.4802033305168152, 0.14796942472457886, 0.14900630712509155, 0.4227333664894104, 0.18613752722740173, 0.41544532775878906, 0.43833616375923157, 0.3272473216056824, 0.6726512908935547, 0.20393875241279602, 0.2080007791519165, 0.3589232265949249, 0.3130870759487152, 0.09768566489219666, 0.6674389243125916, 0.4507680833339691, 0.3290599584579468, 0.06147703528404236, 0.011385690420866013, 0.04219714179635048, 0.1431291550397873, 0.23315773904323578, 0.13912183046340942, 0.24367646872997284, 0.3165043592453003, 0.06499751657247543, 0.12596486508846283, 0.14626315236091614, 0.13324595987796783, 0.3348446488380432, 0.355207622051239, 0.4534204602241516, 0.17657628655433655, 0.39819833636283875, 0.428333044052124, 0.05571191757917404, 0.3793749213218689, 0.35556063055992126, 0.17932014167308807, 0.4632360339164734, 0.4989534020423889, 0.41697829961776733, 0.4883348345756531, 0.16611918807029724, 0.40460237860679626, 0.3216588795185089, 0.4544440507888794, 0.24575647711753845, 0.18769896030426025, 0.15077480673789978, 0.40205681324005127, 0.31909167766571045, 0.6958036422729492, 0.2597956359386444, 0.2341562658548355, 0.21455717086791992, 0.41738206148147583, 0.321342796087265, 0.12262175977230072, 0.48443371057510376, 0.5687261819839478, 0.959021806716919, 0.335683673620224, 0.408588171005249, 0.10724058747291565, 0.20487572252750397, 1.0012098550796509, 0.4734627604484558, 0.4740831255912781, 0.031208571046590805, 0.1429879367351532, 0.39051520824432373, 0.3681493401527405, 0.31314364075660706, 0.4763511121273041, 0.21945200860500336, 0.4029376804828644, 0.0036477260291576385, 0.15849679708480835, 0.2463526576757431, 0.18865211308002472, 0.8261603116989136, 0.18006600439548492, 0.14595498144626617, 0.15338733792304993, 0.13301193714141846, 0.028023917227983475, 0.3632872402667999, 0.27531301975250244, 0.20589837431907654, 0.11496308445930481, 0.1464422643184662, 0.36283743381500244, 0.2601490616798401, 0.11568499356508255, 0.15514054894447327, 0.2125837802886963, 0.30862513184547424, 0.4044801592826843, 0.6437233686447144, 0.18648084998130798, 0.9935377836227417, 0.9366903305053711, 0.630045473575592, 0.20926590263843536, 0.09465814381837845, 0.13623014092445374, 0.14211216568946838, 0.33501023054122925, 0.38095366954803467, 0.13807058334350586, 0.02974627912044525, 0.14766043424606323, 0.6378805637359619, 0.0783730000257492, 0.11026836931705475, 0.011102478951215744, 0.24314084649085999, 0.27816498279571533, 1.0016826391220093, 0.09400589764118195, 0.07282501459121704, 0.30362749099731445, 0.20827476680278778, 0.10748856514692307, 0.4372100234031677, 0.372322678565979, 0.005933009088039398, 0.11095936596393585, 0.13433928787708282, 0.016872700303792953, 0.1944805532693863, 0.1412842869758606, 0.3191711902618408, 0.030590038746595383, 0.23446814715862274, 0.02277263253927231, 0.07115548849105835, 0.5020084977149963, 0.54730623960495, 0.17920289933681488, 0.3508700728416443, 0.5708173513412476, 0.38761019706726074, 0.4304888844490051, 0.37093386054039, 0.1251039206981659, 0.35044556856155396, 0.5765062570571899, 0.11995300650596619, 0.07530231773853302, 0.207205131649971, 0.36358940601348877, 0.4326154589653015, 0.2987358868122101, 0.016751013696193695, 0.49109315872192383, 0.4800001382827759, 0.23407787084579468, 0.2969619035720825, 0.09038302302360535, 0.20909695327281952, 0.13904353976249695, 0.3262724280357361, 0.3679254949092865, 0.05940479412674904, 0.07181321084499359, 0.013283345848321915, 0.10894831269979477, 0.11029157042503357, 0.11848520487546921, 0.0742577463388443, 0.1894676387310028, 0.0677638053894043, 0.3690055012702942, 0.1340896487236023, 0.14960095286369324, 0.337699294090271, 0.12619145214557648, 0.18629136681556702, 0.0664166584610939, 0.07866285741329193, 0.03025181218981743, 0.2702101469039917, 0.3513563871383667, 0.5534156560897827, 0.6750379800796509, 0.1774323284626007, 0.09913516044616699, 0.1525101363658905, 0.1519967019557953, 0.5028821229934692, 0.46410882472991943, 0.9418197274208069, 0.3611447811126709, 0.2797184884548187, 0.06239316985011101, 0.3007974624633789, 0.6492793560028076, 0.14054426550865173, 0.11576567590236664, 0.12007860839366913, 0.03580058738589287, 0.31654542684555054, 0.13781987130641937, 0.3000757098197937, 0.6265674233436584, 0.11763768643140793, 0.012223169207572937, 0.1095186397433281, 0.21278955042362213, 0.17591777443885803, 0.10629115253686905, 0.3131556212902069, 0.041141871362924576, 0.14831262826919556, 0.29107850790023804, 0.12397385388612747, 0.42334455251693726, 0.25476399064064026, 0.05069059878587723, 0.13046711683273315, 0.2850251793861389, 0.11598131060600281, 0.10037119686603546, 0.22085478901863098, 0.05625990405678749, 0.09918087720870972, 0.3076838254928589, 0.3256877064704895, 0.2894347012042999, 0.6670455932617188, 0.3230845034122467, 0.6456187963485718, 0.28841519355773926, 0.12056448310613632, 0.14834600687026978, 0.05482251197099686, 0.12936820089817047, 0.307405948638916, 0.07553528249263763, 0.14435160160064697, 0.2685144245624542, 0.03687342256307602, 0.003020916134119034, 0.208342507481575, 0.021403558552265167, 0.04389137774705887, 0.06519440561532974, 0.025941595435142517, 0.37200379371643066, 0.16444703936576843, 0.24632839858531952, 0.28291329741477966, 0.16748972237110138, 0.18341229856014252, 0.4981725811958313, 0.1166241317987442, 0.2272719144821167, 0.1478462964296341, 0.7450361251831055, 0.4153529703617096, 0.1578364372253418, 0.48223116993904114, 0.7117817401885986, 0.21044689416885376, 0.029138635843992233, 0.2896775007247925, 0.18495270609855652, 0.2905496656894684, 0.5352609753608704, 0.6827577352523804, 0.5916702151298523, 0.31436270475387573, 0.4638224244117737, 0.3750663697719574, 0.24674789607524872, 0.1101619079709053, 0.371576189994812, 0.4284447133541107, 0.3640722334384918, 0.20051375031471252, 0.042130034416913986, 0.10163401067256927, 0.41050344705581665, 0.37177813053131104, 0.3203955590724945, 0.6222454905509949, 0.5516588687896729, 0.06037856265902519, 0.263425350189209, 0.1741778552532196, 0.26341134309768677, 0.5698161125183105, 0.17939065396785736, 0.10740147531032562, 0.11322356015443802, 0.10790941119194031, 0.33598193526268005, 0.6965235471725464, 0.6992741227149963, 0.9995688199996948, 0.6112638115882874, 0.18745329976081848, 0.5143892168998718, 0.24010375142097473, 0.3099253475666046, 0.14098259806632996, 0.07017920911312103, 0.2506590485572815, 0.31543800234794617, 0.21500173211097717, 0.4642977714538574, 0.48132967948913574, 0.17436781525611877, 0.199787437915802, 0.3615821897983551, 0.5700567960739136, 0.3413093686103821, 0.1630796194076538, 0.5631883144378662, 0.029374420642852783, 0.030832406133413315, 0.16723355650901794, 0.14633232355117798, 0.6660283207893372, 0.3242824673652649, 0.7790019512176514, 0.15702837705612183, 0.1383534073829651, 0.10299557447433472, 0.18238654732704163, 0.353604793548584, 0.2530122995376587, 0.0621933676302433, 0.08006998896598816, 0.23082467913627625, 0.09027130901813507, 0.1464836597442627, 0.18681049346923828, 0.09089237451553345, 0.3104829788208008, 0.23567955195903778, 0.14740073680877686, 0.09641271829605103, 0.1422281265258789, 0.06772219389677048, 0.3557462990283966, 0.12080444395542145, 0.1566949188709259, 0.2745017409324646, 0.303338885307312, 0.4388883411884308, 0.469698965549469, 0.5716729164123535, 0.013411760330200195, 0.0012136809527873993, 0.005126040428876877, 0.013951674103736877, 0.020921941846609116, 0.04135310649871826, 0.24998459219932556, 0.09356415271759033, 0.0698305070400238, 0.01967386156320572, 0.040694594383239746, 0.13011285662651062, 0.2680606544017792, 0.23942717909812927, 0.24316753447055817, 0.22346365451812744, 0.18706035614013672, 0.27788376808166504, 0.46075886487960815, 0.842914879322052, 0.07420709729194641, 0.1717570275068283, 0.5282539129257202, 0.35179805755615234, 0.16207537055015564, 0.15784478187561035, 0.4373018741607666, 0.09528934955596924, 0.14722958207130432, 0.17091383039951324, 0.10718484222888947, 0.5112308859825134, 0.18692916631698608, 0.18826811015605927, 0.586411714553833, 0.5600082278251648, 0.2669656574726105, 0.18322619795799255, 0.4733089208602905, 0.26727816462516785, 0.41839924454689026, 0.18081215023994446, 0.30763041973114014, 0.33614957332611084, 0.29967278242111206, 0.2855657935142517, 0.37492093443870544, 0.29644671082496643, 0.2714584171772003, 0.374694287776947, 0.299346387386322, 0.257612019777298, 0.3418542742729187, 0.3234289884567261, 0.3185552954673767]	[0.12970957159996033, 0.09994909167289734, 0.0896049439907074, 0.5312311053276062, 0.5838485956192017, 0.5287370085716248, 0.08681091666221619, 0.5514621734619141, 0.4150398075580597, 0.1586027443408966, 0.4700291156768799, 0.05946004390716553, 0.8424539566040039, 0.11607298254966736, 0.17747454345226288, 0.5855571031570435, 0.05823811888694763, 0.6537808179855347, 0.11335553228855133, 0.16508084535598755, 0.3991389572620392, 0.04110635817050934, 0.2904563546180725, 0.4221392869949341, 0.7835869789123535, 0.7244510054588318, 0.05428951978683472, 0.03903660178184509, 0.12147659063339233, 0.3311554789543152, 0.08275777101516724, 0.06264303624629974, 0.13905982673168182, 0.0938330665230751, 0.0959579348564148, 0.4953083395957947, 0.0914459154009819, 0.12819212675094604, 0.1108066737651825, 0.08639077097177505, 0.8147463798522949, 0.09170078486204147, 0.0932711586356163, 0.49971944093704224, 0.9217407703399658, 0.10774368792772293, 0.23376674950122833, 0.18061569333076477, 0.08798778802156448, 0.2950938045978546, 0.3174017369747162, 0.9634777903556824, 0.648539662361145, 0.09118428826332092, 0.16245600581169128, 0.16342197358608246, 0.3420414328575134, 0.14551116526126862, 0.6936987042427063, 0.7512479424476624, 0.07002520561218262, 0.2825377583503723, 0.20314951241016388, 0.09351678937673569, 0.36209970712661743, 0.4780287742614746, 0.12031105905771255, 0.39274752140045166, 0.0941518247127533, 0.09015938639640808, 0.41097408533096313, 0.6324663162231445, 0.059940189123153687, 0.07506626099348068, 0.41809970140457153, 0.32476043701171875, 0.07956452667713165, 0.085242360830307, 0.23073327541351318, 0.20489194989204407, 0.10293958336114883, 0.9938892722129822, 0.6664100289344788, 0.42012330889701843, 0.8785561919212341, 0.8275294303894043, 0.12850603461265564, 0.11821164190769196, 0.730504035949707, 0.713768720626831, 0.12770618498325348, 0.6519670486450195, 0.07292447984218597, 0.09801938384771347, 0.4262177348136902, 0.6604129076004028, 0.09210130572319031, 0.42494362592697144, 0.27309703826904297, 0.0919983834028244, 0.07037615031003952, 0.11753251403570175, 0.4866926968097687, 0.0827876478433609, 0.1835293173789978, 0.08684045821428299, 0.0583515465259552, 0.13798274099826813, 0.5820619463920593, 0.6594128608703613, 0.03238646686077118, 0.9940218329429626, 0.5066648125648499, 0.2964998483657837, 0.07648400217294693, 0.34037089347839355, 0.305338591337204, 0.1102532371878624, 0.06921233236789703, 0.04753361642360687, 0.05533300340175629, 0.06265585124492645, 0.7535864114761353, 0.14835423231124878, 0.13873180747032166, 0.05409553647041321, 0.12656719982624054, 0.5295658707618713, 0.6430310606956482, 0.07801292836666107, 0.07060892879962921, 0.1223844662308693, 0.12270151078701019, 0.1210995614528656, 0.05578082799911499, 0.12179073691368103, 0.26236629486083984, 0.13671281933784485, 0.919087827205658, 0.6614730954170227, 0.63358074426651, 0.059594422578811646, 0.438646525144577, 0.09415282309055328, 0.10098481178283691, 0.6868971586227417, 0.9370598793029785, 0.12582460045814514, 0.1235288754105568, 0.04015624523162842, 0.8204076886177063, 0.422071248292923, 0.06560231745243073, 0.09747990220785141, 0.2940746545791626, 0.23460730910301208, 0.9060163497924805, 0.7815771102905273, 0.12194064259529114, 0.11998765170574188, 0.05204001069068909, 0.1017255038022995, 0.11079130321741104, 0.2815344035625458, 0.19172903895378113, 0.8764030933380127, 0.3720109164714813, 0.4332219362258911, 0.10218866914510727, 0.7588486671447754, 0.6154096126556396, 0.8045928478240967, 0.9021742343902588, 0.04187694191932678, 0.9920496344566345, 0.1607159823179245, 0.8266480565071106, 0.12175899744033813, 0.24121887981891632, 0.3310798704624176, 0.12282561510801315, 0.7026053667068481, 0.6588322520256042, 0.6723380088806152, 0.9341307878494263, 0.10546708852052689, 0.12685632705688477, 0.045979708433151245, 0.08045429736375809, 0.08430757373571396, 0.08040537685155869, 0.36541903018951416, 0.10148944705724716, 0.07053692638874054, 0.09800133854150772, 0.12118617445230484, 0.9611550569534302, 0.48871177434921265, 0.7067282795906067, 0.9965747594833374, 0.8642562627792358, 0.09267093986272812, 0.052528128027915955, 0.052383944392204285, 0.2722627520561218, 0.103373683989048, 0.0713060274720192, 0.041378140449523926, 0.04737664759159088, 0.08458501100540161, 0.09764304757118225, 0.44694697856903076, 0.6832571625709534, 0.6208115816116333, 0.0559840202331543, 0.03514485061168671, 0.26441091299057007, 0.1837376356124878, 0.10956764221191406, 0.43147823214530945, 0.3326399028301239, 0.09503567963838577, 0.08709956705570221, 0.6428430676460266, 0.9856786131858826, 0.5656819343566895, 0.10014931112527847, 0.05076079070568085, 0.23643353581428528, 0.11740361154079437, 0.09143092483282089, 0.4589953124523163, 0.6443237662315369, 0.2285076081752777, 0.1107192263007164, 0.06131888926029205, 0.04936623573303223, 0.13607251644134521, 0.35168126225471497, 0.7300993204116821, 0.08621154725551605, 0.45011019706726074, 0.28518012166023254, 0.09637843817472458, 0.05377572774887085, 0.0868847444653511, 0.08634847402572632, 0.22739028930664062, 0.18140903115272522, 0.0881340280175209, 0.5789483785629272, 0.9128559827804565, 0.9314571619033813, 0.8651431798934937, 0.08090141415596008, 0.3971497416496277, 0.26312968134880066, 0.5266270637512207, 0.11999797821044922, 0.6238574981689453, 0.08494529873132706, 0.7821102142333984, 0.5959731340408325, 0.418642520904541, 0.056423619389534, 0.10479964315891266, 0.14072519540786743, 0.6454410552978516, 0.9962340593338013, 0.9235837459564209, 0.17192041873931885, 0.9939172267913818, 0.155744269490242, 0.35214686393737793, 0.3707506060600281, 1.0011615753173828, 0.14586013555526733, 0.14387500286102295, 0.8234080076217651, 0.892054557800293, 0.7243711948394775, 0.811718225479126, 0.048591166734695435, 0.031047701835632324, 0.2393789291381836, 0.20616735517978668, 0.3620518445968628, 0.33084261417388916, 0.1304723024368286, 0.05350963771343231, 0.0771624818444252, 0.3106476962566376, 0.27250802516937256, 0.12668275833129883, 0.8436710834503174, 0.2075667679309845, 0.9388800859451294, 0.9346806406974792, 0.07145272195339203, 0.817091703414917, 0.060075074434280396, 0.025276005268096924, 0.9975374937057495, 0.10979901999235153, 0.12658947706222534, 0.07466135174036026, 0.08489919453859329, 0.38859906792640686, 0.8628934025764465, 0.46101802587509155, 0.29588955640792847, 0.9100860953330994, 0.042985379695892334, 0.06327717006206512, 0.297209233045578, 0.29546207189559937, 0.5953458547592163, 0.9959031343460083, 0.7990027070045471, 0.07441043108701706, 0.1380598098039627, 0.33772170543670654, 0.5097228288650513, 0.24637481570243835, 0.09133580327033997, 0.06299543380737305, 0.22083720564842224, 0.09135477244853973, 0.055008530616760254, 0.09315085411071777, 0.5244409441947937, 0.08616951107978821, 0.07907963544130325, 0.09411872178316116, 0.14241375029087067, 0.11036552488803864, 0.10452857613563538, 0.31574976444244385, 0.24897825717926025, 0.08711888641119003, 0.05047878623008728, 0.8809711933135986, 0.12997663021087646, 0.158736452460289, 0.11398078501224518, 0.04787234961986542, 0.048302069306373596, 0.8314038515090942, 0.4656946063041687, 0.4704594314098358, 0.8752236366271973, 0.15533770620822906, 0.9786850810050964, 0.11790259182453156, 0.3283531963825226, 0.37128758430480957, 1.001734733581543, 0.13442441821098328, 0.1064881980419159, 0.11944781243801117, 0.09912259876728058, 0.040273383259773254, 0.9281244874000549, 0.09651276469230652, 0.6084405183792114, 0.11543264240026474, 0.3541657328605652, 0.3391752243041992, 0.16071286797523499, 0.10124378651380539, 0.09200417995452881, 0.47941362857818604, 0.10034608840942383, 0.053656771779060364, 0.355871319770813, 0.15957757830619812, 0.10174760967493057, 0.5052353143692017, 0.09994596987962723, 0.3663564920425415, 0.2520776093006134, 0.10289985686540604, 0.04916822910308838, 0.03400766849517822, 0.1203223317861557, 0.28613001108169556, 0.09892381727695465, 0.05002881586551666, 0.05573725700378418, 0.5926222801208496, 0.9175171852111816, 0.6348703503608704, 0.08297327160835266, 0.06791834533214569, 0.4724007248878479, 0.06433728337287903, 0.7763136625289917, 0.056517407298088074, 0.8350043296813965, 0.6169952154159546, 0.7967119216918945, 0.5711585283279419, 0.07438497990369797, 0.05345809459686279, 0.4204004406929016, 0.7160998582839966, 0.6904716491699219, 0.1432526856660843, 0.42641833424568176, 0.10185939818620682, 0.05238436162471771, 0.11110340058803558, 0.09680134057998657, 0.09391208738088608, 0.0933019369840622, 0.3914729952812195, 0.08112697303295135, 0.42724886536598206, 0.6375709772109985, 0.061692968010902405, 0.8326026201248169, 0.7747368812561035, 0.8575358390808105, 0.1167762279510498, 0.08601018041372299, 0.123586505651474, 0.10365397483110428, 0.14638610184192657, 0.1425519734621048, 0.14836397767066956, 1.0019131898880005, 1.0016772747039795, 0.8672597408294678, 0.8472527265548706, 0.9965986013412476, 0.14430098235607147, 0.14908522367477417, 0.05698668956756592, 0.8062325716018677, 0.15608590841293335, 0.035295113921165466, 0.758263111114502, 0.7869499325752258, 0.844845175743103, 0.5366933941841125, 0.2648794651031494, 0.13803419470787048, 0.9013993144035339, 0.5244455337524414, 0.2401471734046936, 0.1042862981557846, 0.05892372131347656, 0.7243070602416992, 0.13110721111297607, 0.04942968487739563, 0.09570818394422531, 0.0788092389702797, 0.3046374022960663, 0.0882812961935997, 0.040294960141181946, 0.028414204716682434, 0.8944446444511414, 0.10642065107822418, 0.5346460342407227, 0.0904415100812912, 0.03526626527309418, 0.03578042984008789, 0.06799061596393585, 0.0953141376376152, 0.3970195949077606, 0.6674773693084717, 0.4814165234565735, 0.26155975461006165, 0.6399741172790527, 0.10144941508769989, 0.5136504769325256, 0.12353925406932831, 0.12203184515237808, 0.5849306583404541, 0.5431908965110779, 0.10525497049093246, 0.06343299895524979, 0.4030907154083252, 0.07995360344648361, 0.11472336202859879, 0.4911738932132721, 0.10349638760089874, 0.06826754659414291, 0.08083512634038925, 0.09324046969413757, 0.41977599263191223, 0.6079763174057007, 0.11040377616882324, 0.5414339900016785, 0.14467275142669678, 0.11267472058534622, 0.08598553389310837, 0.1417839080095291, 0.42145293951034546, 0.11075533181428909, 0.09025218337774277, 0.47213277220726013, 0.1128184050321579, 0.1449984908103943, 0.6410281658172607, 0.8481728434562683, 0.6187355518341064, 0.1300656944513321, 0.06744537502527237, 0.17117437720298767, 0.7139512300491333, 0.17713193595409393, 0.8615938425064087, 0.16184645891189575, 0.0873759314417839, 0.32628464698791504, 0.09737716615200043, 0.3522222638130188, 0.11012528836727142, 0.06646814942359924, 0.07646917551755905, 0.9056730270385742, 0.6899597644805908, 0.061886489391326904, 0.0644121766090393, 0.42198318243026733, 0.0730038583278656, 0.5258460640907288, 0.6860875487327576, 0.993979275226593, 0.9207656383514404, 0.07866047322750092, 0.3086182475090027, 0.3219212293624878, 0.6445578336715698, 0.5205696821212769, 0.1377127766609192, 0.26907724142074585, 0.39281052350997925, 0.07788549363613129, 0.11949232220649719, 0.305645227432251, 0.4176112711429596, 0.1124849021434784, 0.5117002725601196, 0.5612910985946655, 0.14117953181266785, 0.024119988083839417, 0.997912585735321, 0.12297337502241135, 0.11041240394115448, 0.5803293585777283, 0.7658698558807373, 0.11200571805238724, 0.324346125125885, 0.2541414797306061, 0.11998199671506882, 0.05400894582271576, 0.10371080785989761, 0.3420378267765045, 0.9068125486373901, 0.4092727303504944, 0.2427598237991333, 0.15722957253456116, 0.6780588626861572, 0.06621110439300537, 0.8915653824806213, 0.6417672634124756, 0.05116128921508789, 0.6554704308509827, 0.10997029393911362, 0.4663095474243164, 0.7477648258209229, 0.12977981567382812, 0.5280023217201233, 0.7869184017181396, 0.13529309630393982, 0.6560791730880737, 0.9953211545944214, 0.1469842940568924, 0.43193089962005615, 0.3538890779018402, 0.7632344365119934, 0.6433882117271423, 0.8114778995513916, 0.7831439971923828, 0.07650549709796906, 0.13724318146705627, 0.5174583792686462, 0.10909181088209152, 0.07062789797782898, 0.8122504353523254, 0.04705841839313507, 0.05183026194572449, 0.8018232583999634, 0.14607751369476318, 0.04086865484714508, 0.04107449948787689, 0.061079367995262146, 0.7937154769897461, 0.41374021768569946, 0.05367685854434967, 0.10317501425743103, 0.13047674298286438, 0.5227518081665039, 0.6753315925598145, 0.7117548584938049, 0.07127034664154053, 0.12964008748531342, 0.09476548433303833, 0.025089725852012634, 0.9872767329216003, 0.3899077773094177, 0.26822593808174133, 0.2569679021835327, 0.056489765644073486, 0.0756189152598381, 0.30245697498321533, 0.2679341435432434, 0.5925726890563965, 0.0479172021150589, 0.8813962936401367, 0.6097827553749084, 0.39530760049819946, 0.737404465675354, 1.000798225402832, 0.06812781095504761, 0.24532610177993774, 0.13352900743484497, 0.33643418550491333, 0.12511186301708221, 0.8551903367042542, 0.7766683101654053, 0.13862687349319458, 0.05086340010166168, 0.05345289409160614, 0.6222771406173706, 0.48541730642318726, 0.8679693937301636, 0.14390885829925537, 0.13627199828624725, 0.5077289342880249, 0.1110297366976738, 0.06896336376667023, 0.08655379712581635, 0.13664843142032623, 0.9148426055908203, 0.11196833848953247, 0.4380657374858856, 0.3602113127708435, 0.6659717559814453, 0.8469947576522827, 0.028679966926574707, 0.9957066774368286, 0.3824775218963623, 0.18763232231140137, 0.20766185224056244, 0.08891820907592773, 0.054443955421447754, 0.05444514751434326, 0.08493074774742126, 0.2076878547668457, 0.2574771046638489, 0.08250334113836288, 0.021628916263580322, 0.7831281423568726, 0.11944866925477982, 0.2887890934944153, 0.20546379685401917, 0.08277256786823273, 0.062206000089645386, 0.19520923495292664, 0.08944787085056305, 0.05828039348125458, 0.13811138272285461, 0.08898921310901642, 0.06697575002908707, 0.08360786736011505, 0.10503987967967987, 0.025897085666656494, 1.0040020942687988, 0.11506534367799759, 0.5089074373245239, 0.6219167113304138, 0.12130281329154968, 0.38398587703704834, 0.08641940355300903, 0.08140935003757477, 0.3768296241760254, 0.11355263739824295, 0.06243640184402466, 0.047744154930114746, 0.031214535236358643, 0.05976167321205139, 0.33210980892181396, 0.25661319494247437, 0.30967849493026733, 0.07976582646369934, 0.3807365894317627, 0.09855414181947708, 0.06770072877407074, 0.407859742641449, 0.07561180740594864, 0.07162001729011536, 0.09669095277786255, 0.6755951642990112, 0.6807591915130615, 0.6179279088973999, 0.14104482531547546, 0.5883995294570923, 0.6649724841117859, 0.10099649429321289, 0.051346659660339355, 0.1306282877922058, 0.09505702555179596, 0.07387416809797287, 0.16541016101837158, 0.5269572138786316, 0.15432757139205933, 0.07438009232282639, 0.6578693389892578, 0.11870893836021423, 0.04186086356639862, 0.08412031829357147, 0.2865753769874573, 0.06298188865184784, 0.09673794358968735, 0.0864812359213829, 0.06070871651172638, 0.04504992067813873, 0.07647404819726944, 0.8162194490432739, 0.7111579179763794, 0.056209176778793335, 0.7363667488098145, 0.11592432856559753, 0.03729820251464844, 0.6921070218086243, 0.7524694204330444, 0.9644792675971985, 0.672111988067627, 0.7540386915206909, 0.07385432720184326, 0.4833933115005493, 0.0742747038602829, 0.5101264715194702, 0.693311333656311, 0.13844729959964752, 0.1625976413488388, 0.7526852488517761, 0.8049321174621582, 0.07796191424131393, 0.672917902469635, 0.5333404541015625, 0.07838062196969986, 0.1111370399594307, 0.10319452732801437, 0.049469634890556335, 0.08965516090393066, 0.08428113907575607, 0.06999559700489044, 0.09674131870269775, 0.41670385003089905, 0.8396179676055908, 0.11994532495737076, 0.13472676277160645, 0.5872446298599243, 0.10051896423101425, 0.08417055010795593, 0.2772078514099121, 0.5494978427886963, 0.10635550320148468, 0.13582119345664978, 0.5468853712081909, 0.14341330528259277, 0.05904129147529602, 0.3934243619441986, 0.10304463654756546, 0.3514159321784973, 0.08186571300029755, 0.06504017114639282, 0.31053194403648376, 0.2046690583229065, 0.07484424114227295, 0.06969666481018066, 0.39790666103363037, 0.10268689692020416, 0.03444138169288635, 0.5944041609764099, 0.7163892388343811, 0.4760637879371643, 0.07910916954278946, 0.2757530212402344, 0.17841804027557373, 0.48958832025527954, 0.34084999561309814, 0.2734754681587219, 0.1259593367576599, 0.12061958760023117, 0.04971452057361603, 0.5939139127731323, 1.002606749534607, 0.17477431893348694, 0.05979639291763306, 0.06055569648742676, 0.17630459368228912, 0.09388655424118042, 0.09695833176374435, 0.10594698786735535, 0.11742837727069855, 0.12208694219589233, 0.11292564868927002, 0.16779452562332153, 0.10530290007591248, 0.05554939806461334, 0.1053377017378807, 0.10039741545915604, 0.46214431524276733, 0.1323722004890442, 0.13304248452186584, 0.2121012806892395, 0.950097918510437, 0.14333418011665344, 0.44338029623031616, 0.09049679338932037, 0.46752604842185974, 0.5362920165061951, 0.656191885471344, 0.531033456325531, 0.05810768902301788, 0.04061466455459595, 0.06933456659317017, 0.08415226638317108, 0.5344313979148865, 0.03671915829181671, 0.016934409737586975, 0.3332238793373108, 0.3548136353492737, 0.5271104574203491, 0.5547431707382202, 0.0640745460987091, 0.541737973690033, 0.5486559271812439, 0.47833892703056335, 0.5102240443229675, 0.42879432439804077, 0.496212363243103, 0.5202338695526123, 0.4304090440273285, 0.46960508823394775, 0.5399349331855774, 0.4544042944908142, 0.4872376322746277, 0.580784797668457, 0.46562516689300537, 0.5008348822593689, 0.5500674843788147]
ENSG00000118434.9	human-mRNA	336	GGGAUGACUGUCGGCUGGCUGCUUCUGGCGGGCCUCCAGUCCGCGCGCGGGACCAACGUCACCGCUGCCGUCCAGGAUGCCGGCCUGGCCCACGAAGGCGAGGGCGAGGAGGAGACCGAAAACAACGACAGCGAGACCGCGGAGAACUACGCUCCGCCUGAAACCGAGGAUGUUUCAAAUAGGAAUGUCGUCAAAGAAGUAGAAUUCGGAAUGUGCACCGUUACAUGUGGUAUUGGUGUUAGAGAAGUUAUAUUAACAAAUGGAUGCCCUGGUGGUGAAUCCAAGUGUGUUGUACGGGUAGAAGAAUGCCGUGGACCAACAGAUUGUGGCUGGGGU	GGGAACGACUCGAGUAGAGUCGAAAAGGGAUGACUGUCGGCUGGCUGCUUCUGGCGGGCCUCCAGUCCGCGCGCGGGACCAACGUCACCGCUGCCGUCCAGGAUGCCGGCCUGGCCCACGAAGGCGAGGGCGAGGAGGAGACCGAAAACAACGACAGCGAGACCGCGGAGAACUACGCUCCGCCUGAAACCGAGGAUGUUUCAAAUAGGAAUGUCGUCAAAGAAGUAGAAUUCGGAAUGUGCACCGUUACAUGUGGUAUUGGUGUUAGAGAAGUUAUAUUAACAAAUGGAUGCCCUGGUGGUGAAUCCAAGUGUGUUGUACGGGUAGAAGAAUGCCGUGGACCAACAGAUUGUGGCUGGGGUGCACAUAUGGGUGUUCGCACCCAUAUGUGCAAAAGAAACAACAACAACAAC	[0.174658864736557, 0.16709478199481964, 0.181923970580101, 0.2883102595806122, 0.20455420017242432, 0.19013941287994385, 0.25320643186569214, 0.1930769979953766, 0.1311427652835846, 0.19956135749816895, 0.2348606288433075, 0.18311721086502075, 0.21103276312351227, 0.37052759528160095, 0.6313846707344055, 0.2979595363140106, 0.24187436699867249, 0.16760125756263733, 0.28528743982315063, 0.3063170611858368, 0.15684503316879272, 0.21976172924041748, 0.28286659717559814, 0.27777099609375, 0.0911741554737091, 0.12055732309818268, 0.33216825127601624, 0.03025975078344345, 0.10918323695659637, 0.4294750988483429, 0.5937461256980896, 0.2937546968460083, 0.6438397765159607, 0.2203357219696045, 0.3053411841392517, 0.17603208124637604, 0.5415107011795044, 0.12541958689689636, 0.15165480971336365, 0.18254876136779785, 0.2780582308769226, 0.2336895614862442, 0.29290878772735596, 0.008287478238344193, 0.09343641996383667, 0.30580687522888184, 0.09764591604471207, 0.07423464953899384, 0.5427014827728271, 0.28245097398757935, 0.19420522451400757, 0.5424215197563171, 0.42699235677719116, 0.0643494725227356, 0.10873521864414215, 0.13945868611335754, 0.12097392976284027, 0.1385635882616043, 0.0012275204062461853, 0.013120617717504501, 0.07662949711084366, 0.07371881604194641, 0.01529134064912796, 0.13158287107944489, 0.22871994972229004, 0.03879714757204056, 0.10234217345714569, 0.07460606098175049, 0.15690302848815918, 0.08484876155853271, 0.0005458630621433258, 0.05391640588641167, 0.0008020326495170593, 0.1294897198677063, 0.19118282198905945, 0.06399380415678024, 0.11238528788089752, 0.3639509081840515, 0.15055321156978607, 0.4355010986328125, 0.9579150676727295, 0.49084722995758057, 0.7388456463813782, 0.29378777742385864, 0.22993162274360657, 0.2192050814628601, 0.44940656423568726, 1.0008691549301147, 0.07478483021259308, 0.08027948439121246, 0.46844953298568726, 0.7304317951202393, 0.19589629769325256, 0.12280666083097458, 0.10006408393383026, 0.2839556634426117, 0.30964577198028564, 0.0763828232884407, 0.0037607066333293915, 0.09309593588113785, 0.15344654023647308, 0.10519816726446152, 0.34025171399116516, 0.8594377040863037, 0.3602583408355713, 0.13205468654632568, 0.015068262815475464, 0.2601844072341919, 0.12746554613113403, 0.001497030258178711, 0.02139456942677498, 0.12278958410024643, 0.2455885261297226, 0.00028550252318382263, 0.005730178207159042, 0.08475512266159058, 0.000825054943561554, 0.5099448561668396, 0.50103360414505, 0.8118709921836853, 0.9435964822769165, 0.37972670793533325, 0.6793824434280396, 0.12482306361198425, 0.3458983898162842, 0.16033266484737396, 0.7886013984680176, 0.04538864269852638, 0.028728246688842773, 0.06987020373344421, 0.3213653564453125, 0.183152973651886, 0.9239678382873535, 0.054409392178058624, 0.08418992906808853, 0.13562938570976257, 0.08199678361415863, 0.061662204563617706, 0.2862893044948578, 0.3630969226360321, 0.21743051707744598, 0.05471845716238022, 0.10053018480539322, 0.2342275232076645, 0.35272473096847534, 0.31883230805397034, 0.013060003519058228, 0.22071552276611328, 0.640339195728302, 0.15593965351581573, 0.11154499650001526, 0.18321529030799866, 0.4131397604942322, 0.1222539097070694, 0.08062350004911423, 0.06581223011016846, 0.2319934368133545, 0.1500535011291504, 0.1696036159992218, 0.3229174017906189, 0.30718061327934265, 0.2808637022972107, 0.13275575637817383, 0.16295236349105835, 0.0007587149739265442, 0.07485193014144897, 0.23558907210826874, 0.04722166061401367, 0.24403750896453857, 0.03973998874425888, 0.808779239654541, 0.5554983615875244, 0.9311826825141907, 0.998793363571167, 0.32467469573020935, 0.9387786388397217, 0.08741720020771027, 0.27054762840270996, 0.0056799352169036865, 0.0022633038461208344, 0.007463276386260986, 0.06179773062467575, 0.0005297958850860596, 0.02073008567094803, 0.42378997802734375, 0.27336636185646057, 0.4812036156654358, 0.14509688317775726, 0.04167603701353073, 0.1775362640619278, 0.23107413947582245, 0.09479590505361557, 0.43822744488716125, 0.6300472617149353, 0.15904322266578674, 0.6169203519821167, 0.7249714136123657, 0.4051409363746643, 0.09315906465053558, 0.23300038278102875, 0.2495938241481781, 0.8374152779579163, 0.946810781955719, 0.9990242123603821, 0.8402615785598755, 1.0028271675109863, 0.5928637981414795, 0.22757625579833984, 0.2845562696456909, 0.4538225531578064, 0.2769274115562439, 0.49682220816612244, 0.17197036743164062, 0.31345057487487793, 0.2569597065448761, 0.24547916650772095, 0.2867480516433716, 0.48058927059173584, 0.5541943907737732, 0.3799862265586853, 0.5025839805603027, 0.49256742000579834, 0.4515516757965088, 0.041591428220272064, 0.33933401107788086, 0.963858425617218, 0.20610946416854858, 0.3672667145729065, 0.7663954496383667, 0.7867985367774963, 0.6144899129867554, 0.34661954641342163, 0.22999414801597595, 0.15232402086257935, 0.5014749765396118, 0.7205994129180908, 0.4798979163169861, 0.9916688203811646, 0.2604042887687683, 0.37893861532211304, 0.42441341280937195, 0.12330787628889084, 0.1078094020485878, 0.22843202948570251, 0.10649540275335312, 0.22590813040733337, 0.34008097648620605, 0.4377809464931488, 0.3055531978607178, 0.29230329394340515, 0.6650995016098022, 1.0017342567443848, 0.5434942245483398, 0.9916751980781555, 1.0009186267852783, 0.12792184948921204, 0.4293302893638611, 0.5059260129928589, 0.3165917694568634, 1.000643014907837, 0.23605582118034363, 0.03649673983454704, 0.22080978751182556, 0.19803571701049805, 0.5483108758926392, 0.758500874042511, 0.38848039507865906, 0.10792848467826843, 0.015925176441669464, 0.14309535920619965, 1.0006049871444702, 0.0991697683930397, 0.2050034999847412, 0.9064643383026123, 0.6205770373344421, 1.0015697479248047, 0.2604822814464569, 0.47672468423843384, 1.0019111633300781, 1.0012714862823486, 0.8477603793144226, 0.23512506484985352, 0.32874640822410583, 0.25314000248908997, 0.7143537402153015, 0.44043809175491333, 0.9789531230926514, 0.31152522563934326, 0.03324439376592636, 0.1414412409067154, 0.5991291403770447, 0.11374501883983612, 0.0013027377426624298, 0.0025063417851924896, 0.072270967066288, 0.3000081777572632, 0.48398056626319885, 0.16588641703128815, 0.7724717259407043, 0.074140265583992, 0.1813635528087616, 0.4657098650932312, 0.5474777221679688, 0.3480112850666046, 0.16310498118400574, 0.10316814482212067, 0.0847526416182518, 0.005662992596626282, 0.2658059000968933, 0.3350731134414673, 0.6162893772125244, 0.4912673830986023, 0.10906296968460083, 0.08198671787977219, 0.10759750008583069, 0.6550791263580322, 0.3278495967388153, 0.14884930849075317, 0.2164812684059143, 0.23427501320838928, 0.25946325063705444, 0.07410801202058792, 0.0030782371759414673, 0.089923195540905, 0.4439830780029297, 0.2701784372329712, 0.19705331325531006, 0.9980801343917847, 0.0871819406747818, 0.37490200996398926, 0.5645941495895386, 0.2918505072593689, 0.9522335529327393, 0.32360023260116577, 0.12677042186260223, 0.12429778277873993, 0.2409418672323227, 0.392752468585968, 0.12866170704364777, 0.1897498071193695, 0.26909077167510986, 0.14635738730430603, 0.010652583092451096, 0.12913385033607483, 0.2743839919567108, 0.0895562693476677, 0.22696630656719208, 0.7292143702507019, 0.8813373446464539, 0.6435112357139587, 0.9975578784942627, 0.27901726961135864, 0.36513012647628784, 0.40133732557296753, 0.00046515464782714844, 0.2541159987449646, 0.20372144877910614, 0.05319095030426979, 0.014952436089515686, 0.0025391317903995514, 0.15214288234710693, 0.3006975054740906, 0.01988130807876587, 0.09380258619785309, 0.022617388516664505, 0.005244873464107513, 0.06443527340888977, 0.3414190113544464, 0.16944944858551025, 0.25210464000701904, 0.14651840925216675, 0.026612337678670883, 0.03282885625958443, 0.2496054619550705, 0.2644882798194885, 0.437954306602478, 0.540092408657074, 0.8827061057090759, 0.15042683482170105, 0.3716700077056885, 0.15855459868907928, 0.005921855568885803, 0.006048668175935745, 0.002939920872449875, 0.09896484017372131, 0.221696674823761, 0.14375637471675873, 0.35605913400650024, 0.1529519259929657, 0.1581926792860031, 0.021425612270832062, 0.1359660029411316, 0.38529032468795776, 0.4418485462665558, 0.4015621542930603, 0.2457074671983719, 0.4369049072265625, 0.3115714192390442, 0.36910295486450195, 0.09846125543117523, 0.18901221454143524, 0.1714003086090088, 0.1365896612405777, 0.1453096866607666, 0.20069527626037598, 0.15090644359588623, 0.13217589259147644, 0.1972934454679489, 0.1654963493347168, 0.14114826917648315, 0.21756404638290405, 0.2058129906654358, 0.24748598039150238]	[0.13990341126918793, 0.09752537310123444, 0.12541314959526062, 0.5058826208114624, 0.554618239402771, 0.43797871470451355, 0.09518106281757355, 0.49082446098327637, 0.33187147974967957, 0.13893155753612518, 0.3564964532852173, 0.09629380702972412, 0.6411322951316833, 0.16424015164375305, 0.18716713786125183, 0.5114278793334961, 0.10050250589847565, 0.4784597158432007, 0.15000024437904358, 0.15433171391487122, 0.31992506980895996, 0.10720155388116837, 0.2649713456630707, 0.3870377540588379, 0.70777428150177, 0.6828124523162842, 0.08615204691886902, 0.035479575395584106, 0.07704376429319382, 0.702578067779541, 0.18644075095653534, 0.08792119473218918, 0.9123687744140625, 0.4251943826675415, 0.13902023434638977, 0.12384600937366486, 0.13024160265922546, 0.5007378458976746, 0.09766021370887756, 0.12197839468717575, 0.5678660869598389, 0.13371145725250244, 0.09768284857273102, 0.12980212271213531, 0.3691471219062805, 0.12400417774915695, 0.09469661116600037, 0.6285179853439331, 0.08866840600967407, 0.09696711599826813, 0.38129645586013794, 0.15177761018276215, 0.117017962038517, 0.1662459671497345, 0.5512430667877197, 0.05779828131198883, 0.0378555953502655, 0.07047957181930542, 0.26815223693847656, 0.2391669601202011, 0.16953417658805847, 0.5507959127426147, 0.46174243092536926, 1.000967264175415, 0.12048836052417755, 0.14675229787826538, 0.2726438641548157, 0.33748865127563477, 0.1596939116716385, 0.8348249793052673, 0.19405879080295563, 0.7893744707107544, 0.16252875328063965, 0.36862310767173767, 0.05530223250389099, 0.016060978174209595, 0.04202207922935486, 0.5846892595291138, 0.3266150951385498, 1.0015966892242432, 0.8757805824279785, 1.001501202583313, 1.0021897554397583, 0.0908869281411171, 0.12476613372564316, 0.3788580596446991, 1.0001187324523926, 0.4093973934650421, 0.2104952037334442, 0.13143810629844666, 0.2707318663597107, 0.2855089604854584, 0.34205755591392517, 0.446410596370697, 0.46899765729904175, 0.12249913066625595, 0.26525625586509705, 0.3921939432621002, 0.4811621308326721, 0.7803524732589722, 0.08340499550104141, 0.06257884204387665, 0.6713942289352417, 0.23617933690547943, 0.1428067833185196, 0.38365790247917175, 0.2484239935874939, 0.05286744236946106, 0.1074020266532898, 0.2303747534751892, 0.19711878895759583, 0.1052841991186142, 0.0680224820971489, 0.10715202242136002, 0.4670867323875427, 0.14908157289028168, 0.3117983639240265, 0.988121747970581, 1.0023638010025024, 0.16889865696430206, 1.0009427070617676, 0.9992657899856567, 0.12907883524894714, 0.14495012164115906, 0.3578338027000427, 0.11065120995044708, 0.8766282796859741, 0.0848139300942421, 0.05013108253479004, 0.0954316109418869, 0.36661845445632935, 0.09232048690319061, 0.9150719046592712, 0.09742268919944763, 0.05566830933094025, 0.8428740501403809, 0.07126585394144058, 0.0326102077960968, 0.9832642078399658, 0.10534075647592545, 1.0012551546096802, 0.30298560857772827, 0.25667399168014526, 0.08883797377347946, 0.6822447776794434, 0.4911732077598572, 0.8483759164810181, 1.0015933513641357, 1.0018278360366821, 0.8994513750076294, 0.8042565584182739, 0.4935873746871948, 0.08665221929550171, 0.5245246887207031, 0.4483257532119751, 0.41098037362098694, 0.1211530938744545, 0.5447366237640381, 0.0892472118139267, 1.000793695449829, 0.10704578459262848, 1.0009304285049438, 0.9936878681182861, 0.9974839091300964, 0.0988050177693367, 0.28860676288604736, 0.033984825015068054, 0.003595799207687378, 0.48741573095321655, 0.062079429626464844, 0.8943703174591064, 0.9492027759552002, 1.0033307075500488, 0.39287590980529785, 0.9286006689071655, 1.0019105672836304, 0.06682489812374115, 0.19555780291557312, 0.07283811271190643, 0.11271174252033234, 0.158628448843956, 0.1410127878189087, 0.25119030475616455, 0.7130231857299805, 0.14765208959579468, 0.060013145208358765, 0.4873606562614441, 0.6803834438323975, 0.8664053678512573, 0.615995466709137, 0.5998073220252991, 0.09227976948022842, 0.8972246646881104, 0.10685677826404572, 0.08602715283632278, 0.7395814061164856, 0.20680375397205353, 0.10736147314310074, 0.013998880982398987, 0.015069782733917236, 0.040025487542152405, 0.2800292372703552, 0.5754610300064087, 0.959181010723114, 1.0024869441986084, 0.4051371216773987, 1.0022861957550049, 0.08997078984975815, 0.06627938151359558, 0.6164876222610474, 0.5124608278274536, 0.16631980240345, 0.10565348714590073, 0.09888003021478653, 0.2578751742839813, 0.13756543397903442, 0.18413308262825012, 0.6862656474113464, 0.697834312915802, 0.9610321521759033, 0.7943227291107178, 0.09040497243404388, 0.5456642508506775, 0.6141355037689209, 0.1331215351819992, 0.17711354792118073, 0.5926158428192139, 0.10421203076839447, 0.8050974607467651, 1.001600742340088, 0.1480255424976349, 0.08271501958370209, 0.38135212659835815, 0.09206259250640869, 0.10118766874074936, 0.9671120643615723, 0.6875150203704834, 0.24517041444778442, 0.14550401270389557, 0.1809372752904892, 0.11616218835115433, 0.27167871594429016, 0.4306374192237854, 0.25356394052505493, 0.2662928104400635, 0.11540090292692184, 0.12889701128005981, 0.11729394644498825, 0.3561697006225586, 0.6042536497116089, 1.0026531219482422, 0.31498485803604126, 0.2096041887998581, 0.30096307396888733, 0.1555146425962448, 0.12467838823795319, 0.1159617006778717, 0.4348091185092926, 0.12585663795471191, 0.18489080667495728, 0.13047844171524048, 0.14191082119941711, 0.09879139810800552, 0.11609303206205368, 0.11744610965251923, 0.17791171371936798, 0.6545237302780151, 0.06288079917430878, 0.9987740516662598, 0.08790366351604462, 0.8374924659729004, 0.9162150621414185, 0.10200456529855728, 0.19413943588733673, 0.1637730598449707, 0.7256234884262085, 0.2837057113647461, 0.9614056348800659, 0.3544282019138336, 0.2529996633529663, 0.6224527359008789, 0.6435539722442627, 0.8012187480926514, 0.4375765919685364, 0.7825763821601868, 0.9434131383895874, 0.24367612600326538, 0.06358760595321655, 0.06172861158847809, 0.6035915613174438, 0.18027979135513306, 0.06921839714050293, 0.310100793838501, 0.1444726586341858, 0.24915650486946106, 0.21771371364593506, 0.11086311936378479, 0.2057611495256424, 0.23921720683574677, 0.110686294734478, 0.1784665286540985, 0.1731463223695755, 0.09643785655498505, 0.7724878787994385, 0.544161319732666, 0.1692960560321808, 0.2570796608924866, 0.2988665699958801, 0.5390487909317017, 0.9224413633346558, 0.16239044070243835, 0.20933973789215088, 0.12274568527936935, 0.15961305797100067, 0.12257784605026245, 0.10286732763051987, 0.05504976212978363, 0.10443063080310822, 0.17379842698574066, 0.5854179859161377, 0.7661206722259521, 0.015562504529953003, 0.03259837627410889, 0.12755391001701355, 0.20333141088485718, 0.6827476024627686, 0.10666812211275101, 0.928778350353241, 0.8410176038742065, 0.10728512704372406, 0.7901771068572998, 0.7234745621681213, 0.26868152618408203, 0.12057172507047653, 0.2897447943687439, 0.2894304096698761, 0.22482995688915253, 0.18687891960144043, 0.07354477047920227, 0.08349500596523285, 0.7046704888343811, 0.7718185186386108, 0.33483657240867615, 0.5423692464828491, 0.7059354186058044, 0.9780568480491638, 0.6828809976577759, 0.08372576534748077, 1.0022908449172974, 0.1718815267086029, 0.15814988315105438, 0.19315770268440247, 0.1458556056022644, 0.06497052311897278, 0.10899006575345993, 0.41238516569137573, 0.12025812268257141, 0.023224681615829468, 0.0008577704429626465, 0.030969634652137756, 0.16469132900238037, 0.1338806003332138, 0.08257031440734863, 0.2546612620353699, 0.2248535454273224, 0.2822309732437134, 0.24015843868255615, 0.11722488701343536, 0.23951832950115204, 0.1339118629693985, 0.026726648211479187, 0.03781785070896149, 0.13132689893245697, 0.08839139342308044, 0.08924704790115356, 0.15539371967315674, 0.3004743456840515, 0.9877707958221436, 0.14172671735286713, 0.3163214325904846, 0.3264036774635315, 0.14292079210281372, 0.10666096210479736, 0.12294112145900726, 0.235772967338562, 0.14978361129760742, 0.17072127759456635, 0.1529674232006073, 0.12878789007663727, 0.1742296814918518, 0.08466678857803345, 0.3297531008720398, 0.29224908351898193, 0.36668330430984497, 0.5552000999450684, 0.5550971627235413, 0.08932526409626007, 0.5765506625175476, 0.528032660484314, 0.37844765186309814, 0.42866066098213196, 0.32730165123939514, 0.36304524540901184, 0.44573652744293213, 0.35299500823020935, 0.36222970485687256, 0.46863269805908203, 0.3545759916305542, 0.3803498148918152, 0.5250951051712036, 0.3644658923149109, 0.4006568193435669, 0.49119406938552856]
ENSG00000118496.5	human-mRNA	1014	GGGACCUUCCAGCUCACUUGCGGUGGCAGCACAACUUAGGGAAAUAAUACCAUCCAGUGCUUUGCCUAAUGGCACAGUUCAGCAUAUCCUCAUGCCAGAUGAUGAAGGUGAAGGUGAAUUGUGUUGGAAAAAAGUAGACUUAGGGGACGUGAAGAAUGUGGAUGUCUUAUCUUUCAGUCAUGCUCCUUCAUUCAAUUUUCUUUCUAAUUCAUGUUGGUCUAAACCAAAGGAAGAUAAAGCAGUAGAUACAUCAGAUUUGGAAGUUGCAGAAGAUCCUAUGGGCCUCCAAGGAAUAGAUCUGAUCACAGCAGCAUUGCUUUUUUGUCUAGGAGAUUCUCCAGGAGGGAGGGGUAUAUCUGAUAGCCGCAUGGCUGAUAUUUAUCACAUUGACGUUGGGACUCAGACUUUUUCACUUCCAUCUGCAAUAUUAGCUACAAGUACAAUGGUUGGGGAGAUAGCUUCAGCUUCAGCUUGUGAUCAUGCCAAUCCACAGCUUUCAAAUCCAAGUCCGUUUCAGACACUUGGGCUGGAUUUAGUAUUGGAAUGUGUCGCUAGGUACCAACCCAAGCAGCGUUCAAUGUUUACCUUUGUGUGUGGACAGUUAUUUAGAAGGAAAGAAUUUUCUUCCCACUUUAAGAAUGUGCAUGGUGACAUUCAUGCUGGACUCAAUGGCUGGAUGGAACAGAGGUGCCCUUUAGCUUACUAUGGUUGUACCUAUUCUCAGCGUAGAUUUUGUCCAUCAAUACAAGGAGCAAAGAUUAUACAUGACCGCCAUUUGAGGUCAUUUGGAGUUCAGCCAUGUGUAUCUACAGUAUUAGUGGAGCCUGCUAGAAACUGUGUGUUGGGAUUACAUAAUGACCAUCUAAGUAGUCUUCCUUUUGAGGUCCUGCAGCAUAUUGCAGGCUUUCUCGAUGGCUUCAGCUUAUGUCAGCUCUCAUGUGUAUCCAAGUUAAUGAGGGAUGUGUGUGGCAGCCUGCUUCAGUCUCGUGGCAUGGUCAUACUGCAGUGGGGGAA	GGGAACGACUCGAGUAGAGUCGAAAAGGGACCUUCCAGCUCACUUGCGGUGGCAGCACAACUUAGGGAAAUAAUACCAUCCAGUGCUUUGCCUAAUGGCACAGUUCAGCAUAUCCUCAUGCCAGAUGAUGAAGGUGAAGGUGAAUUGUGUUGGAAAAAAGUAGACUUAGGGGACGUGAAGAAUGUGGAUGUCUUAUCUUUCAGUCAUGCUCCUUCAUUCAAUUUUCUUUCUAAUUCAUGUUGGUCUAAACCAAAGGAAGAUAAAGCAGUAGAUACAUCAGAUUUGGAAGUUGCAGAAGAUCCUAUGGGCCUCCAAGGAAUAGAUCUGAUCACAGCAGCAUUGCUUUUUUGUCUAGGAGAUUCUCCAGGAGGGAGGGGUAUAUCUGAUAGCCGCAUGGCUGAUAUUUAUCACAUUGACGUUGGGACUCAGACUUUUUCACUUCCAUCUGCAAUAUUAGCUACAAGUACAAUGGUUGGGGAGAUAGCUUCAGCUUCAGCUUGUGAUCAUGCCAAUCCACAGCUUUCAAAUCCAAGUCCGUUUCAGACACUUGGGCUGGAUUUAGUAUUGGAAUGUGUCGCUAGGUACCAACCCAAGCAGCGUUCAAUGUUUACCUUUGUGUGUGGACAGUUAUUUAGAAGGAAAGAAUUUUCUUCCCACUUUAAGAAUGUGCAUGGUGACAUUCAUGCUGGACUCAAUGGCUGGAUGGAACAGAGGUGCCCUUUAGCUUACUAUGGUUGUACCUAUUCUCAGCGUAGAUUUUGUCCAUCAAUACAAGGAGCAAAGAUUAUACAUGACCGCCAUUUGAGGUCAUUUGGAGUUCAGCCAUGUGUAUCUACAGUAUUAGUGGAGCCUGCUAGAAACUGUGUGUUGGGAUUACAUAAUGACCAUCUAAGUAGUCUUCCUUUUGAGGUCCUGCAGCAUAUUGCAGGCUUUCUCGAUGGCUUCAGCUUAUGUCAGCUCUCAUGUGUAUCCAAGUUAAUGAGGGAUGUGUGUGGCAGCCUGCUUCAGUCUCGUGGCAUGGUCAUACUGCAGUGGGGGAACCAGUAAAGAUCCUUCGGGAUCUUUACUGGAAAAGAAACAACAACAACAAC	[0.1822088360786438, 0.18045687675476074, 0.17408710718154907, 0.25788235664367676, 0.19401255249977112, 0.23391678929328918, 0.3608725070953369, 0.21366152167320251, 0.16558921337127686, 0.1582006961107254, 0.3117704689502716, 0.2017875462770462, 0.1980431079864502, 0.37988728284835815, 0.6655694246292114, 0.2329738289117813, 0.2423839420080185, 0.22452405095100403, 0.3504311144351959, 0.2699931859970093, 0.2518469989299774, 0.302038311958313, 0.19944824278354645, 0.18528303503990173, 0.07399898022413254, 0.09360168874263763, 0.15557801723480225, 0.021692190319299698, 0.14833390712738037, 0.28033944964408875, 0.03551722690463066, 0.011035759001970291, 0.21803268790245056, 0.06522339582443237, 0.14988639950752258, 0.07921670377254486, 0.14183171093463898, 0.024583976715803146, 0.09354293346405029, 0.12907804548740387, 0.12766033411026, 0.5406648516654968, 0.12918439507484436, 0.19779197871685028, 0.47855857014656067, 0.08674284815788269, 0.22005698084831238, 0.3214665651321411, 0.058987732976675034, 0.16659647226333618, 0.2758296728134155, 0.021019458770751953, 0.17595478892326355, 0.1432616412639618, 0.16813123226165771, 0.11485891044139862, 0.1962401568889618, 0.043204355984926224, 0.4067954421043396, 0.8238553404808044, 0.20291703939437866, 0.39928990602493286, 0.7708495855331421, 0.577423095703125, 0.28011006116867065, 0.06976105272769928, 0.4151548147201538, 0.1998324990272522, 0.484805166721344, 0.11017126590013504, 1.000899314880371, 0.17161284387111664, 0.18195953965187073, 0.483906090259552, 0.7148208022117615, 0.08610841631889343, 0.07615174353122711, 0.20391947031021118, 0.14633139967918396, 0.08194052428007126, 0.09418397396802902, 0.18751582503318787, 0.16445909440517426, 0.11681467294692993, 0.428554892539978, 0.23893313109874725, 0.43073076009750366, 0.3777906894683838, 0.5272156000137329, 0.15541276335716248, 0.029285967350006104, 0.04511116072535515, 0.6292843222618103, 0.7092524766921997, 0.37634724378585815, 0.5379679203033447, 0.15949566662311554, 0.0073416829109191895, 0.13759727776050568, 0.13952842354774475, 0.08857611566781998, 0.36923521757125854, 0.09858672320842743, 0.28525686264038086, 0.3313996195793152, 0.12608374655246735, 0.1092095822095871, 0.009221978485584259, 0.0942213237285614, 0.22910676896572113, 0.24180322885513306, 0.4724160134792328, 0.8783637881278992, 0.057889554649591446, 0.13226279616355896, 0.29179489612579346, 0.12545958161354065, 0.24447274208068848, 0.4953175187110901, 0.24715733528137207, 0.07071767002344131, 0.06923430413007736, 0.30709120631217957, 0.06749867647886276, 0.8646382093429565, 0.6234272718429565, 0.08204582333564758, 0.19260452687740326, 0.3325510323047638, 0.33596071600914, 0.6521433591842651, 0.22869013249874115, 0.36999648809432983, 0.07925797998905182, 0.4022400677204132, 0.3650832176208496, 0.4168340265750885, 0.14101922512054443, 0.3725963830947876, 0.16991449892520905, 0.37169963121414185, 0.38827189803123474, 0.48064687848091125, 0.5797383189201355, 0.6217888593673706, 0.3136849105358124, 0.2798500657081604, 0.057007282972335815, 0.3124452829360962, 0.35487622022628784, 0.6243985295295715, 0.3330881595611572, 0.0005185529589653015, 0.3060382902622223, 0.15804508328437805, 0.007307548075914383, 0.012509029358625412, 0.019764192402362823, 0.011597007513046265, 0.5830533504486084, 0.5446241497993469, 0.2060108482837677, 0.1435052901506424, 0.3337179124355316, 0.15684881806373596, 0.27333664894104004, 0.6744304895401001, 0.45568108558654785, 0.01347200945019722, 0.042481664568185806, 0.04968789964914322, 0.08309002220630646, 0.11227425932884216, 0.21279701590538025, 0.4931948781013489, 0.3912196755409241, 0.33457377552986145, 0.348125696182251, 0.22615939378738403, 0.36690637469291687, 0.35439521074295044, 0.35295072197914124, 0.6473186016082764, 0.14515447616577148, 0.33621305227279663, 0.4639384150505066, 0.23720598220825195, 0.3506490886211395, 0.3089570105075836, 0.3849928677082062, 0.12252474576234818, 0.12268824875354767, 0.321837842464447, 0.6022533178329468, 0.8816516399383545, 0.2767283022403717, 0.09311329573392868, 0.035496070981025696, 0.6514229774475098, 0.3965294063091278, 0.15232209861278534, 0.15474063158035278, 0.22900962829589844, 0.11197878420352936, 0.05309688299894333, 0.22032995522022247, 0.4289056658744812, 0.17785094678401947, 0.08947326987981796, 0.23688720166683197, 0.12064234912395477, 0.027556374669075012, 0.3593682050704956, 0.4273718595504761, 0.15924787521362305, 0.7189281582832336, 0.4360257685184479, 0.24030548334121704, 0.2039782702922821, 0.35027945041656494, 0.9161103963851929, 0.23781278729438782, 0.24470680952072144, 0.3663047254085541, 0.30797675251960754, 0.14440032839775085, 0.2784305214881897, 0.6909463405609131, 0.029365960508584976, 0.2616596519947052, 0.501092255115509, 0.4213523268699646, 0.636566162109375, 0.597866415977478, 0.44979387521743774, 0.29074445366859436, 0.25254806876182556, 0.6251058578491211, 0.3944297134876251, 0.3626185655593872, 0.3872126638889313, 0.47734367847442627, 0.12775008380413055, 0.0780600756406784, 0.36458703875541687, 0.6521100401878357, 0.49357151985168457, 0.40328311920166016, 0.43531328439712524, 0.18681660294532776, 0.051417045295238495, 0.5856955647468567, 0.21576687693595886, 0.05426154285669327, 0.484849214553833, 0.08968929946422577, 0.2187889814376831, 0.4360923767089844, 0.10686969757080078, 0.7075213193893433, 0.8253116607666016, 0.4064638912677765, 0.8504366874694824, 0.03010047972202301, 0.06404588371515274, 0.14240163564682007, 0.07901474833488464, 0.1532537043094635, 0.5029997229576111, 0.16574576497077942, 0.11150190979242325, 0.39396682381629944, 0.4991114139556885, 0.4730532169342041, 0.12726102769374847, 0.3616717457771301, 0.42891383171081543, 0.2769399881362915, 0.22180747985839844, 0.6196168065071106, 1.0027216672897339, 0.39988982677459717, 0.25211381912231445, 0.6660909652709961, 0.3373740017414093, 0.0963173508644104, 0.5006288886070251, 0.3013920783996582, 0.20328259468078613, 0.38943374156951904, 0.3178333640098572, 0.04754295200109482, 0.15934951603412628, 0.07731133699417114, 0.09206757694482803, 0.999464213848114, 0.04975568503141403, 0.17466409504413605, 0.4404127299785614, 0.18975287675857544, 0.07157611846923828, 0.03450872749090195, 0.4334174394607544, 0.8156028389930725, 0.5251229405403137, 0.09925174713134766, 0.08875410258769989, 0.14993500709533691, 0.0723152607679367, 0.13137905299663544, 0.06235266476869583, 0.15899229049682617, 0.15360862016677856, 0.38799020648002625, 0.33961379528045654, 0.3871214985847473, 0.055929869413375854, 0.38478413224220276, 0.31101369857788086, 0.4055406451225281, 0.6300764679908752, 0.6336899995803833, 0.4949221611022949, 0.04066337272524834, 0.23418867588043213, 0.3527236878871918, 0.1923457682132721, 0.20911844074726105, 0.3991078734397888, 0.15899963676929474, 0.10722292959690094, 0.07472085952758789, 0.49060723185539246, 0.237056165933609, 0.018193576484918594, 0.012124970555305481, 0.012076713144779205, 0.13830798864364624, 0.650100827217102, 0.16684463620185852, 0.6626154780387878, 0.3438143730163574, 0.19654282927513123, 0.5820053815841675, 0.5803630948066711, 0.3419147729873657, 0.18783539533615112, 0.6797671914100647, 0.7229797840118408, 0.4927964210510254, 0.06181081384420395, 0.20565158128738403, 0.22488194704055786, 0.3403938114643097, 0.19396258890628815, 0.21118919551372528, 0.49154090881347656, 0.22388263046741486, 0.5733555555343628, 0.7369058728218079, 0.09617429226636887, 0.3064906597137451, 0.009791381657123566, 0.18984685838222504, 0.11989176273345947, 0.22877055406570435, 0.15090951323509216, 0.2593798041343689, 0.3324035406112671, 0.12261710315942764, 0.35575762391090393, 0.10452867299318314, 0.4340388774871826, 0.060265444219112396, 0.1391724944114685, 0.025178290903568268, 0.13912616670131683, 0.44219106435775757, 0.5982863903045654, 0.061333440244197845, 0.19673387706279755, 0.7347803115844727, 0.25842130184173584, 0.25305110216140747, 0.4191014766693115, 0.5784893035888672, 0.48855191469192505, 0.33617329597473145, 0.1334577351808548, 0.0900890976190567, 0.0951143428683281, 0.1884937882423401, 0.38730281591415405, 0.3523765802383423, 0.38340747356414795, 0.26955828070640564, 0.004702847450971603, 0.17863354086875916, 0.10908713936805725, 0.21496161818504333, 0.22098574042320251, 0.09859888255596161, 0.7186076045036316, 0.737989604473114, 1.0018362998962402, 0.391181617975235, 1.003286361694336, 0.5182273983955383, 0.17094038426876068, 0.11984546482563019, 0.10087030380964279, 0.9204773902893066, 0.18018509447574615, 0.7792373299598694, 0.42708492279052734, 0.20932672917842865, 0.42101311683654785, 0.25692856311798096, 0.22572854161262512, 0.29901111125946045, 0.15442034602165222, 0.035425230860710144, 0.12216691672801971, 0.20842035114765167, 0.12039820849895477, 0.05957251042127609, 0.4520413279533386, 0.2533644437789917, 0.20975252985954285, 0.9999943375587463, 0.12100530415773392, 0.65337073802948, 0.5121433734893799, 0.05523630231618881, 0.29203882813453674, 0.6627071499824524, 0.27333322167396545, 0.41897284984588623, 0.267581045627594, 0.6494460701942444, 0.0793895572423935, 0.1782831847667694, 0.03868507221341133, 0.5014581680297852, 0.1369781196117401, 0.15932077169418335, 0.3193115293979645, 0.08932646363973618, 0.12255926430225372, 0.26799580454826355, 0.3332587480545044, 0.28799474239349365, 0.7665635943412781, 1.0014225244522095, 0.8344783782958984, 0.2184544801712036, 0.09185029566287994, 0.08088438212871552, 0.2950729727745056, 0.2583243250846863, 0.15030242502689362, 0.9870139956474304, 0.25395119190216064, 0.31578493118286133, 0.14306139945983887, 0.3671167492866516, 0.2103707492351532, 0.35580727458000183, 0.5527712106704712, 0.5323818922042847, 0.3508707284927368, 0.10359181463718414, 0.2748981714248657, 0.2938151955604553, 0.08044343441724777, 0.06318944692611694, 0.1551787406206131, 0.004302673041820526, 0.6431677937507629, 0.11027910560369492, 0.3630841374397278, 0.5386309027671814, 0.2157742977142334, 0.1166357696056366, 0.01014384999871254, 0.3875375986099243, 0.4814580976963043, 0.17976847290992737, 0.14487430453300476, 0.0457473061978817, 0.02496057003736496, 0.36359065771102905, 0.43714475631713867, 0.1329658180475235, 0.15869997441768646, 0.06070771440863609, 0.08329343795776367, 0.37064507603645325, 0.5488808155059814, 0.3213537931442261, 0.3236403465270996, 0.35051634907722473, 0.4262348711490631, 0.3485134243965149, 0.1639152616262436, 0.2409971058368683, 0.5501523613929749, 0.24860914051532745, 0.07537446171045303, 0.10477515310049057, 0.16879573464393616, 0.2870686650276184, 0.13206543028354645, 0.17858678102493286, 0.08216187357902527, 0.34254810214042664, 0.051890429109334946, 0.27923309803009033, 0.10436850786209106, 0.05891039967536926, 0.2934356927871704, 0.9039616584777832, 0.6450537443161011, 0.31652241945266724, 0.5691162347793579, 0.46326857805252075, 0.13441798090934753, 0.043113842606544495, 0.15142419934272766, 0.08403436094522476, 0.32825103402137756, 0.08142709732055664, 0.26290571689605713, 0.009414814412593842, 0.13185134530067444, 0.1308625042438507, 0.2725522816181183, 0.1501764953136444, 0.3867071270942688, 0.6824838519096375, 0.3830859065055847, 0.31324082612991333, 0.11206845939159393, 0.29915767908096313, 0.11398398876190186, 0.12588395178318024, 0.6032145023345947, 0.29542315006256104, 0.4363311529159546, 0.1687483787536621, 0.17049401998519897, 0.012387525290250778, 0.16186487674713135, 0.16008415818214417, 0.13509193062782288, 0.08080966025590897, 0.40960800647735596, 0.43063339591026306, 0.4224320650100708, 0.8390258550643921, 0.42197734117507935, 0.210432231426239, 0.2220359444618225, 0.756905734539032, 0.3641882836818695, 0.8290584087371826, 0.33283931016921997, 0.35537105798721313, 0.7988677024841309, 0.37681227922439575, 0.4748837649822235, 0.30644065141677856, 0.12499765306711197, 0.1998005211353302, 0.3750461935997009, 0.14145201444625854, 0.02159285545349121, 0.6256957054138184, 0.16459715366363525, 0.22291982173919678, 0.10644952207803726, 0.2049638330936432, 0.22954154014587402, 0.6554806232452393, 0.06830383837223053, 0.10174064338207245, 0.1680726408958435, 0.3271027207374573, 0.0820990651845932, 0.037218280136585236, 0.013695094734430313, 0.2079610526561737, 0.13680720329284668, 0.10818688571453094, 0.09473660588264465, 0.018640965223312378, 0.04867015779018402, 0.07997819781303406, 0.29569196701049805, 0.3524772524833679, 0.3735445439815521, 0.2824365794658661, 0.45058465003967285, 0.372443288564682, 0.5187628865242004, 0.43219006061553955, 0.31435859203338623, 0.6922389268875122, 0.681111216545105, 0.9948848485946655, 0.09308876097202301, 0.011301085352897644, 0.28619909286499023, 0.7169966101646423, 0.5547062754631042, 0.7190234065055847, 0.068919837474823, 0.08243316411972046, 0.0327189564704895, 0.0681573823094368, 0.18540345132350922, 0.25447651743888855, 0.21265074610710144, 0.13576732575893402, 0.05301342159509659, 0.22191300988197327, 0.2201594114303589, 0.3585478663444519, 0.2803732752799988, 0.9249460101127625, 0.5780620574951172, 0.9459073543548584, 0.620896577835083, 0.5969860553741455, 0.1791825294494629, 0.7420580983161926, 0.183787539601326, 0.44552722573280334, 0.2887348234653473, 0.3569141626358032, 0.3660537004470825, 0.18555811047554016, 0.4066910147666931, 0.3476368188858032, 0.4041549563407898, 0.5068639516830444, 0.41534626483917236, 0.25443363189697266, 0.20126721262931824, 0.16505707800388336, 0.368132621049881, 0.3936988413333893, 0.10388822108507156, 0.07617610692977905, 0.0100436732172966, 0.3245636224746704, 0.18403534591197968, 0.6431114077568054, 0.8238400816917419, 0.5223308205604553, 0.8171780109405518, 0.2821630835533142, 0.3440391421318054, 0.3916626572608948, 0.3194650113582611, 0.5702307224273682, 0.15545213222503662, 0.2819358706474304, 0.3299921154975891, 0.1729377955198288, 0.2553855776786804, 0.3707955479621887, 0.19140124320983887, 0.09663669764995575, 0.23471413552761078, 0.23940059542655945, 0.15285584330558777, 0.076790452003479, 0.3653064966201782, 0.23197878897190094, 0.5084890723228455, 0.06831281632184982, 0.09376741945743561, 0.5655128359794617, 0.20809751749038696, 0.08812175691127777, 0.20714733004570007, 0.07767637073993683, 0.19271333515644073, 0.3085145056247711, 0.08846868574619293, 0.029236875474452972, 0.4620465338230133, 0.20063042640686035, 0.5973398685455322, 0.4304267466068268, 0.2714228332042694, 0.0033331289887428284, 0.16258695721626282, 0.12584440410137177, 0.17065906524658203, 0.1800089329481125, 0.33675670623779297, 0.2857731580734253, 0.1568603217601776, 0.21445247530937195, 0.5319070816040039, 0.17197419703006744, 0.12331083416938782, 0.269717276096344, 0.3841168284416199, 0.24324718117713928, 0.39487215876579285, 0.2238571047782898, 0.36853188276290894, 0.14171436429023743, 0.04444463551044464, 0.029555480927228928, 0.001308739185333252, 0.2888867259025574, 0.6243088245391846, 0.5379436612129211, 0.17020109295845032, 0.015391599386930466, 0.06915642321109772, 0.32916855812072754, 0.2810748815536499, 0.4181089699268341, 0.13105013966560364, 0.41879624128341675, 0.4363703727722168, 0.8406230807304382, 0.44583114981651306, 0.03148758411407471, 0.19850128889083862, 0.32399362325668335, 0.23643630743026733, 0.4290853440761566, 0.592890739440918, 0.013175830245018005, 0.033232830464839935, 0.23173797130584717, 0.8685285449028015, 0.8850683569908142, 0.2134750783443451, 0.40014347434043884, 0.04315473139286041, 0.18175002932548523, 0.21638628840446472, 0.07094456255435944, 0.17479786276817322, 0.5057296752929688, 0.452920138835907, 0.24764758348464966, 0.06985773146152496, 1.0029244422912598, 0.3232611417770386, 0.5193772912025452, 0.3321523666381836, 0.9043640494346619, 0.31497329473495483, 0.014457669109106064, 0.17419669032096863, 0.04695979878306389, 0.4077413082122803, 0.32916760444641113, 0.2889181971549988, 0.3463123142719269, 0.2750251889228821, 0.5826106071472168, 0.8375823497772217, 0.22550517320632935, 0.4971024990081787, 0.5066286325454712, 0.3470866084098816, 0.013408564031124115, 0.30684012174606323, 0.24196523427963257, 0.13123083114624023, 0.32290565967559814, 0.44656240940093994, 0.06643427908420563, 0.3598897457122803, 0.21936079859733582, 0.6383411288261414, 0.7988364100456238, 0.37239986658096313, 0.4610394239425659, 0.7310206890106201, 0.523237943649292, 0.3889303505420685, 0.46358758211135864, 0.46947550773620605, 0.43003907799720764, 0.04181262105703354, 0.16678732633590698, 0.2002560794353485, 0.18794755637645721, 0.1256306767463684, 0.6739145517349243, 0.43689751625061035, 0.16441461443901062, 0.9653444290161133, 0.5657899975776672, 0.31723907589912415, 0.03218602389097214, 0.23400679230690002, 0.20006711781024933, 0.20439743995666504, 0.6930880546569824, 0.28791874647140503, 0.19013884663581848, 0.8771237134933472, 0.5137940049171448, 0.05428869277238846, 0.367289662361145, 0.07479579746723175, 0.2864304184913635, 0.43005597591400146, 0.13070525228977203, 0.06654581427574158, 0.0375589095056057, 0.10009154677391052, 0.06573853641748428, 0.47964030504226685, 0.48051732778549194, 0.2815821170806885, 0.052645761519670486, 0.14238864183425903, 0.4018016457557678, 0.4398944079875946, 0.20322462916374207, 0.19649213552474976, 0.23908114433288574, 0.32252416014671326, 0.12841054797172546, 0.32689303159713745, 0.4030319154262543, 0.4195820093154907, 0.5738118290901184, 0.949489951133728, 0.5445720553398132, 0.29566070437431335, 0.2995758652687073, 0.21171516180038452, 0.3492632508277893, 0.03677939996123314, 0.12075897306203842, 0.14114175736904144, 0.03921961039304733, 0.08570346236228943, 0.13589507341384888, 0.1555938422679901, 0.1082470640540123, 0.23763377964496613, 0.2293616682291031, 0.5712857246398926, 0.3754619359970093, 0.8054559826850891, 0.17166268825531006, 0.21231508255004883, 0.16064563393592834, 0.05413167551159859, 0.03972431272268295, 0.04527299851179123, 0.021434225142002106, 0.33129867911338806, 0.7305487990379333, 0.46661585569381714, 0.3037653863430023, 0.02066723257303238, 0.06519226729869843, 0.30968213081359863, 0.4090878963470459, 0.6708993315696716, 0.2643550634384155, 0.12554825842380524, 0.2052890509366989, 1.0012954473495483, 0.5258899927139282, 0.6669008135795593, 0.9870639443397522, 0.38224416971206665, 0.3519943356513977, 0.06940853595733643, 0.03342913091182709, 0.1979280412197113, 0.09759153425693512, 0.2013377845287323, 0.5326836705207825, 0.7640595436096191, 0.3679405450820923, 0.14759424328804016, 0.2067420482635498, 0.11725655198097229, 0.1095227599143982, 0.21302084624767303, 0.04327217489480972, 0.28011128306388855, 0.49681222438812256, 0.10839182138442993, 0.009089518338441849, 0.44989287853240967, 0.6012080907821655, 0.35841235518455505, 0.866848349571228, 0.5705844759941101, 0.26419925689697266, 0.0423031710088253, 0.20288154482841492, 0.1978214681148529, 0.05996427685022354, 0.09551405906677246, 0.17726659774780273, 0.03569311276078224, 0.08079978823661804, 0.1656036078929901, 0.01477108895778656, 0.07599647343158722, 0.3107132315635681, 0.40823155641555786, 0.3731403946876526, 0.7602488994598389, 0.9630047082901001, 0.12632715702056885, 0.11936779320240021, 0.12054899334907532, 0.12693609297275543, 0.11528387665748596, 0.02966589853167534, 0.2639423906803131, 0.7385889291763306, 0.09719176590442657, 0.3488236665725708, 0.14787444472312927, 0.24086439609527588, 0.6020885109901428, 0.48389583826065063, 0.39490586519241333, 0.19143730401992798, 0.07265536487102509, 0.004641011357307434, 0.3252955377101898, 0.32576119899749756, 0.22168587148189545, 0.18197393417358398, 0.026706743985414505, 0.11018463224172592, 0.5863969326019287, 0.5649918913841248, 0.3640534281730652, 0.8240719437599182, 0.6049637198448181, 0.24819281697273254, 0.15401682257652283, 0.10969579964876175, 0.06212759390473366, 0.08528125286102295, 0.010104067623615265, 0.010579798370599747, 0.03117695078253746, 0.22847631573677063, 0.48764097690582275, 0.4775025248527527, 0.2686595916748047, 0.058017510920763016, 0.17353111505508423, 0.632920503616333, 0.2616804838180542, 0.03982265666127205, 0.15413826704025269, 0.10302485525608063, 0.42752012610435486, 0.2413206547498703, 0.237150639295578, 0.2795674800872803, 0.7182079553604126, 0.9280205965042114, 0.3427514433860779, 0.8432514667510986, 0.2720024585723877, 0.5202062726020813, 0.14828604459762573, 0.3541947603225708, 0.10300250351428986, 0.5914815068244934, 0.30831179022789, 0.3977787494659424, 0.07061232626438141, 0.0942050963640213, 0.04547597095370293, 0.01506289467215538, 0.16164323687553406, 0.5480892062187195, 0.035344354808330536, 0.08869951963424683, 0.13192465901374817, 0.13233843445777893, 0.036520954221487045, 0.08376919478178024, 0.2087055891752243, 0.14388248324394226, 0.04553086310625076, 0.3575548529624939, 0.35062462091445923, 0.1468242108821869, 0.31045234203338623, 0.21200767159461975, 0.023947101086378098, 0.09728533774614334, 0.08628451824188232, 0.5169407725334167, 0.5759183764457703, 0.46761441230773926, 0.20644555985927582, 0.009723551571369171, 0.2825790047645569, 0.3835431933403015, 0.4604327976703644, 0.18736690282821655, 0.01940242201089859, 0.15094652771949768, 0.07035505026578903, 0.2253096103668213, 0.35044923424720764, 0.9141553640365601, 0.11921373009681702, 0.2620784044265747, 0.12756086885929108, 0.11151313781738281, 0.3164864778518677, 0.13993297517299652, 0.43053174018859863, 0.050117459148168564, 0.14334094524383545, 0.01053909957408905, 0.00893409177660942, 0.021420452743768692, 0.1164395660161972, 0.40795817971229553, 0.11112678050994873, 0.014022305607795715, 0.06446974724531174, 0.08505852520465851, 0.39678436517715454, 0.1002095639705658, 0.21713274717330933, 0.044540904462337494, 0.18735527992248535, 0.18887928128242493, 0.15986540913581848, 0.07136604189872742, 0.006552167236804962, 0.2845918834209442, 0.4183138310909271, 0.8622631430625916, 0.3405042290687561, 0.050991009920835495, 0.03261619061231613, 0.1327439397573471, 0.0657649040222168, 0.021936587989330292, 0.1783197522163391, 0.2208295464515686, 0.15770776569843292, 0.3151245713233948, 0.13668492436408997, 0.14775188267230988, 0.23395954072475433, 0.11517926305532455, 0.46503034234046936, 0.39851701259613037, 0.21236100792884827, 0.13646481931209564, 0.4203426241874695, 0.2194882035255432, 0.3384034335613251, 0.1334240734577179, 0.2499442845582962, 0.26426735520362854, 0.23022174835205078, 0.23525550961494446, 0.29536134004592896, 0.23632100224494934, 0.23165607452392578, 0.29291731119155884, 0.23727218806743622, 0.22538435459136963, 0.2672724425792694, 0.2654045820236206, 0.2842756509780884]	[0.15820686519145966, 0.09797896444797516, 0.09118427336215973, 0.4935799241065979, 0.5895909667015076, 0.5953229665756226, 0.08465297520160675, 0.5077899098396301, 0.35175225138664246, 0.0998353660106659, 0.49428361654281616, 0.06665346026420593, 0.8771323561668396, 0.12356184422969818, 0.15707919001579285, 0.6317284107208252, 0.06417399644851685, 0.7347620725631714, 0.1223214715719223, 0.12214572727680206, 0.4501529932022095, 0.04880604147911072, 0.25827208161354065, 0.3501102328300476, 0.624901294708252, 0.5989710092544556, 0.05873370170593262, 0.04222957789897919, 0.03947517275810242, 0.6901466846466064, 0.4360752999782562, 0.3286347985267639, 0.03240111470222473, 0.05271384119987488, 0.3011409044265747, 0.2139856219291687, 0.7237281799316406, 0.07645662873983383, 0.3096730411052704, 0.05703765153884888, 0.3388102650642395, 0.5047657489776611, 0.5783929824829102, 0.07618043571710587, 0.043530747294425964, 0.11649629473686218, 0.701522946357727, 0.09958190470933914, 0.18179932236671448, 0.062133967876434326, 0.06592528522014618, 0.10682612657546997, 0.48052096366882324, 0.6394487619400024, 0.08840569108724594, 0.3655737638473511, 0.709308385848999, 0.5025375485420227, 0.5183829069137573, 0.5835257768630981, 0.5787497162818909, 0.08368068933486938, 0.09401386231184006, 0.9531713724136353, 0.07178591936826706, 0.04882137477397919, 0.03448687493801117, 0.7273778915405273, 0.6653865575790405, 0.6446635723114014, 0.11141003668308258, 0.614696741104126, 0.6499874591827393, 0.11486497521400452, 0.8925982713699341, 0.36657705903053284, 0.219450905919075, 0.6875947117805481, 0.05297207832336426, 0.3719750940799713, 0.2784420847892761, 0.8329862356185913, 0.13332617282867432, 0.08684714138507843, 0.05192005634307861, 0.5038607120513916, 0.06627340614795685, 0.05435691773891449, 0.0589311420917511, 0.1003415510058403, 0.3410617709159851, 0.20708459615707397, 0.08349260687828064, 0.5216907262802124, 0.6297400593757629, 0.08448275178670883, 0.05137437582015991, 0.09990563988685608, 0.2711554765701294, 0.6571780443191528, 0.5210497379302979, 0.6461824178695679, 0.07756434381008148, 0.04922015964984894, 0.06211075186729431, 0.42716696858406067, 0.7252376079559326, 0.08117116987705231, 0.3327758312225342, 0.6749595403671265, 0.11334556341171265, 0.6696639657020569, 0.06545011699199677, 0.21471333503723145, 0.23007062077522278, 0.06751775741577148, 0.43429309129714966, 0.6759660243988037, 0.05132593214511871, 0.06574972718954086, 0.26130789518356323, 0.2798601984977722, 0.8727250099182129, 0.04524920880794525, 1.001395344734192, 0.07766114920377731, 0.05228261649608612, 0.895459771156311, 0.08817614614963531, 0.05078059434890747, 0.997247576713562, 0.7784746885299683, 0.06728267669677734, 0.13635632395744324, 0.07537952810525894, 0.06999510526657104, 0.7708976864814758, 0.730383038520813, 0.06325484812259674, 0.16715364158153534, 0.06593789160251617, 0.05862751603126526, 0.7456536889076233, 0.8295782804489136, 0.08343033492565155, 0.04988017678260803, 0.1232462152838707, 0.08869465440511703, 0.09236453473567963, 0.05940544605255127, 0.06503046303987503, 0.045002445578575134, 0.030368834733963013, 0.022408008575439453, 0.4301503896713257, 0.5772672891616821, 0.7256356477737427, 0.5247170925140381, 0.566864013671875, 0.1115950420498848, 0.07864205539226532, 0.7167415022850037, 0.04984100162982941, 0.8553765416145325, 0.4303801357746124, 0.08640481531620026, 0.10415700078010559, 0.9907347559928894, 0.08433309197425842, 0.03259521722793579, 0.04159323871135712, 0.07000691443681717, 0.576348066329956, 0.8112928867340088, 0.14043879508972168, 0.08229316025972366, 0.06247176229953766, 0.9070298671722412, 0.9049901366233826, 0.055011749267578125, 0.6077020168304443, 0.527614951133728, 0.07986295223236084, 0.15894237160682678, 0.05921691656112671, 0.038462087512016296, 0.06418175995349884, 0.7900527119636536, 0.07678744941949844, 0.03628361225128174, 0.0722922757267952, 0.3630855679512024, 0.08091754466295242, 0.06514554470777512, 0.6810217499732971, 0.08110659569501877, 0.2662663757801056, 0.042752087116241455, 0.05156904458999634, 0.05519747734069824, 0.418491005897522, 0.6194139122962952, 0.0769854262471199, 0.07431741058826447, 0.35686779022216797, 0.7153341174125671, 0.05557584762573242, 0.051519349217414856, 0.5520402193069458, 0.04734566807746887, 0.4069778025150299, 0.29843491315841675, 0.05827760696411133, 0.06358558684587479, 0.5560024976730347, 0.8551959991455078, 0.09700439125299454, 0.08269743621349335, 0.8362653255462646, 0.5954687595367432, 0.5360491275787354, 0.08315865695476532, 0.080047607421875, 0.10662662237882614, 0.09686155617237091, 0.3592202663421631, 0.08166683465242386, 0.08095521479845047, 0.08302057534456253, 0.41428935527801514, 0.097775898873806, 0.535980224609375, 0.8624813556671143, 0.100086510181427, 0.08036642521619797, 0.6099916696548462, 0.6558049917221069, 0.08489818871021271, 0.08449883759021759, 0.08552952110767365, 0.054485395550727844, 0.049805015325546265, 0.07837327569723129, 0.05895988643169403, 0.3480350971221924, 0.10082049667835236, 0.48727667331695557, 0.6400470733642578, 0.8949759006500244, 0.5764572024345398, 0.5363931655883789, 0.3965962827205658, 0.7392615675926208, 0.8843861222267151, 0.059735268354415894, 0.055042773485183716, 0.8798101544380188, 0.6945537328720093, 0.04513467848300934, 0.9258555173873901, 0.09105883538722992, 0.4368649125099182, 0.8063657283782959, 0.7711918354034424, 0.11009225249290466, 0.1792924404144287, 0.7872391939163208, 0.11351430416107178, 0.0830230563879013, 0.546200692653656, 0.04971955716609955, 1.0018645524978638, 0.07306340336799622, 0.4937540888786316, 0.4627423584461212, 0.7579678297042847, 0.08660586923360825, 0.576597273349762, 0.7937610149383545, 0.028452813625335693, 1.0012803077697754, 0.06727315485477448, 0.06369636207818985, 0.07113002985715866, 0.06275972723960876, 0.05825680494308472, 0.7293823957443237, 0.9042061567306519, 0.09325535595417023, 0.03672969341278076, 0.04538750648498535, 0.09409812092781067, 0.3290547728538513, 0.7507674694061279, 0.060725897550582886, 0.9386575222015381, 0.7635068893432617, 0.02936507761478424, 0.8078813552856445, 0.049199044704437256, 0.21712307631969452, 0.2595643699169159, 0.08093369007110596, 0.7859281897544861, 0.09618910402059555, 0.04978474974632263, 0.03247344493865967, 0.06197170913219452, 0.44853463768959045, 0.20517481863498688, 0.08972889930009842, 0.26577433943748474, 0.39497730135917664, 0.5441639423370361, 0.8131786584854126, 0.06146936118602753, 0.058729782700538635, 0.7742033004760742, 0.9392569065093994, 0.12690359354019165, 0.7771326899528503, 0.026526063680648804, 0.8229982256889343, 0.0635826587677002, 0.28668153285980225, 0.04514312744140625, 0.038879185914993286, 0.9366770386695862, 0.047411367297172546, 0.3885023593902588, 0.6991963386535645, 0.4774107336997986, 0.8006266951560974, 0.0992417186498642, 0.37895482778549194, 0.6469625234603882, 0.07059211283922195, 0.4215487241744995, 0.9229387044906616, 0.08213704824447632, 0.053510963916778564, 0.05700516700744629, 0.32414892315864563, 0.025816157460212708, 0.03778117895126343, 0.07767166197299957, 0.08724812418222427, 0.11541468650102615, 0.05701965093612671, 0.05936749279499054, 0.07635390013456345, 0.28971028327941895, 0.0909670740365982, 0.991835355758667, 0.05704118311405182, 0.05660751461982727, 1.002254605293274, 0.03322651982307434, 1.0022704601287842, 0.06986120343208313, 0.07801852375268936, 0.4140002727508545, 0.09070335328578949, 0.28691864013671875, 0.2899567782878876, 0.8585381507873535, 0.05411754548549652, 0.07490044832229614, 1.0018324851989746, 0.06331339478492737, 0.045842692255973816, 0.06051817536354065, 0.6843428611755371, 0.06540247797966003, 0.03382548689842224, 0.05015861988067627, 0.11837080121040344, 0.08255811780691147, 0.5295848250389099, 0.13941815495491028, 0.5113893151283264, 0.08365722745656967, 0.31636548042297363, 0.05190540850162506, 0.050448209047317505, 1.003143310546875, 0.09215227514505386, 0.7130930423736572, 0.13495931029319763, 0.25616970658302307, 0.3587746024131775, 0.14774832129478455, 0.4636293351650238, 0.5936935544013977, 0.059794291853904724, 0.059601277112960815, 0.09330455213785172, 0.2874736487865448, 0.03665435314178467, 0.04134798049926758, 0.6608731746673584, 0.10309138149023056, 0.4381095767021179, 0.13006341457366943, 0.11423982679843903, 0.09355189651250839, 0.6989591121673584, 0.08547648042440414, 0.46916407346725464, 0.6650584936141968, 0.47237128019332886, 0.9990123510360718, 0.1128343939781189, 0.06905537843704224, 0.05072973668575287, 0.5288573503494263, 0.8806776404380798, 0.10889515280723572, 0.06097039580345154, 0.04686141014099121, 0.048004209995269775, 0.0413995087146759, 0.045407816767692566, 0.7867915630340576, 0.4713425636291504, 0.0760774165391922, 0.5198949575424194, 0.7742562294006348, 0.03855912387371063, 0.8946899175643921, 0.5617771744728088, 0.0536358505487442, 0.06811283528804779, 0.06926979124546051, 0.06833143532276154, 0.04981832206249237, 0.40796852111816406, 0.6760333180427551, 0.4759352207183838, 0.04910556972026825, 0.08150620758533478, 0.3447000980377197, 0.22392064332962036, 0.6472288370132446, 0.08616320788860321, 0.33210307359695435, 0.05118608474731445, 0.05238203704357147, 0.3969433307647705, 0.5185456275939941, 0.6126776337623596, 0.12157151848077774, 0.7473878860473633, 0.10713964700698853, 0.08700280636548996, 0.7291271686553955, 0.09744776040315628, 0.2489689290523529, 0.10105164349079132, 0.6110897064208984, 0.6196355819702148, 0.48499596118927, 0.7520816326141357, 0.12331879884004593, 0.09813298285007477, 0.5125594139099121, 0.7537530660629272, 0.5331190824508667, 0.5469136834144592, 0.06299419701099396, 0.04564177989959717, 0.10657402873039246, 0.0554804652929306, 0.0527859628200531, 0.04184277355670929, 0.026311933994293213, 0.03875112533569336, 0.06936779618263245, 0.9985544681549072, 0.04955345392227173, 0.9965461492538452, 0.06733909249305725, 0.6488678455352783, 0.07400469481945038, 0.337309330701828, 0.03882172703742981, 0.0649259015917778, 0.38117337226867676, 0.7197895646095276, 0.07337888330221176, 0.434825599193573, 0.050045937299728394, 0.07383742928504944, 0.3998158872127533, 0.8108857274055481, 0.08759184181690216, 0.3530174195766449, 0.07798276096582413, 0.06095992028713226, 0.14180725812911987, 0.0721486359834671, 0.043424978852272034, 0.7321523427963257, 0.06578683853149414, 0.45136401057243347, 0.6884595155715942, 0.05162550508975983, 0.06061185896396637, 0.38524162769317627, 0.3484060764312744, 0.45165568590164185, 0.8859264850616455, 0.06841179728507996, 0.2712467610836029, 0.40816259384155273, 0.6068648099899292, 0.46173226833343506, 0.6112782955169678, 0.05679108202457428, 0.3728311061859131, 0.05307649075984955, 0.09055352210998535, 0.0884053036570549, 0.6082929372787476, 0.3519435524940491, 0.6167525053024292, 0.8541826009750366, 0.09975195676088333, 0.3029494285583496, 0.3626667261123657, 0.49369901418685913, 0.8215097188949585, 0.06144943833351135, 0.07036922872066498, 0.2158156931400299, 0.36514508724212646, 0.10711514949798584, 0.05262269079685211, 0.06474366784095764, 0.10199831426143646, 0.5313512682914734, 0.7748051881790161, 0.06159631907939911, 0.9924633502960205, 0.6735787391662598, 0.6685978770256042, 0.5013990998268127, 0.08481261879205704, 0.055715397000312805, 0.056735023856163025, 0.04320421814918518, 0.13322488963603973, 0.3010055422782898, 0.0617886483669281, 0.031734392046928406, 0.03648477792739868, 0.8751766681671143, 0.07451877743005753, 0.08232488483190536, 0.11077398806810379, 0.7127574682235718, 0.09507432579994202, 0.07035748660564423, 1.0007121562957764, 0.1016656756401062, 0.06755127757787704, 0.05785089731216431, 0.05745641887187958, 0.7698107361793518, 0.6473577618598938, 0.08619991689920425, 0.11314459145069122, 0.08640198409557343, 0.07226864993572235, 0.05923624336719513, 0.5209887027740479, 0.11855043470859528, 0.4498184621334076, 0.08756493031978607, 0.44769591093063354, 0.06318408250808716, 0.10955359786748886, 0.07410550862550735, 0.652716338634491, 0.48390957713127136, 0.408577024936676, 0.4910515546798706, 0.7764036059379578, 0.4216530919075012, 0.2256491780281067, 0.24872997403144836, 0.5331787467002869, 0.7027439475059509, 0.11501471698284149, 0.2739536762237549, 0.8386430740356445, 0.09237663447856903, 0.40952715277671814, 0.11434753239154816, 0.08087680488824844, 0.05843055248260498, 0.4857213497161865, 0.5122886896133423, 0.5333901643753052, 0.0649796724319458, 0.056834876537323, 0.07923344522714615, 0.0765502005815506, 0.09787902235984802, 0.6811230778694153, 0.43957749009132385, 0.36231157183647156, 0.05373005568981171, 0.0883498415350914, 0.055577367544174194, 0.153428316116333, 0.06671527028083801, 0.1617971658706665, 0.08678347617387772, 0.20152465999126434, 0.0702461451292038, 0.04284825921058655, 0.050480738282203674, 0.6945600509643555, 0.4248811900615692, 0.6868497133255005, 0.06101056933403015, 0.06812652945518494, 0.08391027897596359, 0.6348385214805603, 0.11821760982275009, 0.07723488658666611, 0.12564492225646973, 0.8476055860519409, 0.07512836158275604, 0.9644979238510132, 0.8139640688896179, 0.03868778049945831, 0.04098242521286011, 0.7476449012756348, 0.747916042804718, 0.7884283065795898, 0.06391242146492004, 0.640812873840332, 0.5602142810821533, 0.0849994570016861, 0.0687374547123909, 0.11282815039157867, 0.08826590329408646, 0.4932815134525299, 0.09517969191074371, 0.051333993673324585, 0.16577304899692535, 0.15042942762374878, 0.17023912072181702, 0.8746374845504761, 0.8505180478096008, 0.08317065238952637, 0.10942099988460541, 0.14047743380069733, 0.7031890749931335, 0.7824904322624207, 0.0687447115778923, 0.6416280269622803, 0.5082453489303589, 0.08757807314395905, 0.12469189614057541, 0.0550750195980072, 0.07983071357011795, 0.3072947859764099, 0.7096145153045654, 0.06280596554279327, 0.06846955418586731, 0.12154943495988846, 0.07663090527057648, 0.060855329036712646, 0.7322441339492798, 0.4239506125450134, 0.6436665058135986, 0.09006356447935104, 0.08977962285280228, 0.5708891749382019, 0.6107960939407349, 0.05143587291240692, 0.09077467769384384, 0.24402675032615662, 0.05602891743183136, 0.03781744837760925, 0.056180596351623535, 0.771772027015686, 0.36903029680252075, 0.0702882707118988, 0.4706840217113495, 0.5122185349464417, 0.4838221073150635, 0.06003864109516144, 0.03736394643783569, 0.10539230704307556, 0.27329888939857483, 0.07238862663507462, 0.03524045646190643, 0.06083032488822937, 0.6867163181304932, 0.10781426727771759, 0.03453323245048523, 0.057607293128967285, 0.7821937799453735, 0.8841766119003296, 0.5783501863479614, 0.9313787221908569, 0.057113975286483765, 0.9937523603439331, 0.07324715703725815, 0.12197405844926834, 0.0370890349149704, 0.06115223467350006, 0.42374300956726074, 0.33882200717926025, 0.4161289632320404, 0.0414930135011673, 0.0783936157822609, 0.10202454030513763, 0.6978380084037781, 0.0893673300743103, 0.42151495814323425, 0.06347016990184784, 0.10330265760421753, 0.6572924852371216, 0.5984483957290649, 0.08458154648542404, 0.5829892158508301, 0.07329320907592773, 0.05512779951095581, 0.09130947291851044, 0.052740901708602905, 0.0638970285654068, 0.07626418769359589, 0.06898939609527588, 0.7246569395065308, 0.6220424175262451, 0.3819730877876282, 0.06061088293790817, 0.8654118776321411, 0.08294817805290222, 0.057190731167793274, 0.3164457082748413, 0.0664394199848175, 0.370105504989624, 0.7135334014892578, 0.10106499493122101, 0.5146359205245972, 0.1409556120634079, 0.05631852149963379, 0.6679941415786743, 0.02881932258605957, 1.0016355514526367, 0.051136136054992676, 0.07560091465711594, 0.09798561781644821, 0.07115352898836136, 0.05286294221878052, 0.0921936184167862, 0.23932930827140808, 0.342551052570343, 0.7346138954162598, 0.09666027128696442, 0.6196709871292114, 0.5642845034599304, 0.6460810899734497, 0.10410013049840927, 0.5848380327224731, 0.8325667381286621, 0.6241799592971802, 0.7993068695068359, 0.04052257537841797, 0.05502535402774811, 0.9426296949386597, 0.11115394532680511, 0.30183228850364685, 0.6339706182479858, 0.5864959955215454, 0.6989753246307373, 0.02581152319908142, 0.9460946321487427, 0.10681569576263428, 0.1449631303548813, 0.8284980058670044, 0.11011475324630737, 0.6421254873275757, 0.7896343469619751, 0.7394528985023499, 0.06301514804363251, 0.029976725578308105, 0.7615249156951904, 0.36767181754112244, 0.4293009638786316, 0.09541177749633789, 0.49715369939804077, 0.320162296295166, 0.8421006202697754, 0.06944359838962555, 0.0988798514008522, 0.08876244723796844, 0.06995493918657303, 0.9720646142959595, 0.06935020536184311, 0.06912897527217865, 0.04125364124774933, 0.32022789120674133, 0.8850408792495728, 0.06745129078626633, 0.08447450399398804, 0.07867130637168884, 0.0668213963508606, 0.06251387298107147, 0.9508821368217468, 0.08287068456411362, 0.05930967628955841, 0.05324998497962952, 0.38802364468574524, 0.6733465790748596, 0.09077464044094086, 0.2777119576931, 0.2968425154685974, 0.4846787750720978, 0.07968178391456604, 0.10729850083589554, 0.07622256129980087, 0.09474378824234009, 0.07857740670442581, 0.5338303446769714, 0.0879490002989769, 0.3019713759422302, 0.08791613578796387, 0.6284042596817017, 0.5222866535186768, 0.6737608313560486, 0.08113794028759003, 0.07977697998285294, 0.6640965342521667, 0.1271195411682129, 0.08226749300956726, 0.7496739029884338, 0.18603652715682983, 0.06814443320035934, 0.06696657836437225, 0.04658403992652893, 0.9740647673606873, 0.0943598523736, 0.6088098883628845, 0.22397778928279877, 0.04956108331680298, 0.06852550804615021, 0.4300568103790283, 0.10367175936698914, 0.7038997411727905, 0.041019096970558167, 0.9682816863059998, 0.5717843770980835, 0.7264013290405273, 0.4349212050437927, 0.07275355607271194, 0.104494608938694, 0.07960021495819092, 0.13315638899803162, 0.1473619043827057, 0.10094325244426727, 0.06796862185001373, 0.047220513224601746, 0.024952486157417297, 0.03195491433143616, 0.04159612953662872, 0.9838112592697144, 0.07332050800323486, 0.1164081022143364, 0.5486633777618408, 0.720709502696991, 0.5860918760299683, 0.12150198221206665, 0.6183652877807617, 0.5808243751525879, 0.09946253150701523, 0.0298738032579422, 0.8966351747512817, 0.2902127206325531, 0.30863890051841736, 0.696727454662323, 0.06182500720024109, 0.4640122354030609, 0.07637158036231995, 0.5314586162567139, 0.6524025797843933, 0.12032531201839447, 0.10100949555635452, 0.6479557752609253, 0.04878520965576172, 0.06247958540916443, 0.3638043701648712, 0.05197741091251373, 0.049469709396362305, 0.2806381583213806, 0.22889263927936554, 0.02044922113418579, 0.0611867755651474, 0.09128976613283157, 0.07787557691335678, 0.06922081112861633, 0.8999587893486023, 0.06799884140491486, 0.05482441186904907, 0.0319879949092865, 0.29483985900878906, 0.2844337821006775, 0.050665274262428284, 0.09664426743984222, 0.39737653732299805, 0.5553324222564697, 0.0847121849656105, 0.5866017937660217, 0.6396722793579102, 0.10513336211442947, 0.5379102230072021, 0.10860206186771393, 0.07096931338310242, 0.11412607878446579, 0.24516069889068604, 0.5051237344741821, 0.04028347134590149, 0.05258861184120178, 0.6747224926948547, 0.03184020519256592, 0.044753849506378174, 0.04869319498538971, 0.3565947413444519, 0.06416943669319153, 0.5878956317901611, 0.08389858901500702, 0.8396114110946655, 0.07565393298864365, 0.05555678904056549, 0.053684934973716736, 0.43140777945518494, 0.030918225646018982, 0.05076201260089874, 0.5787299871444702, 0.6111844778060913, 0.0787532776594162, 0.5571218729019165, 0.059542879462242126, 0.07959787547588348, 0.4648061692714691, 0.07615543156862259, 0.0603514164686203, 0.0741453468799591, 0.5418241024017334, 0.7104619741439819, 0.06461066007614136, 0.4194420576095581, 0.07663866132497787, 0.4423224627971649, 0.07037307322025299, 0.398013710975647, 0.5176903605461121, 0.09384433925151825, 0.0998217836022377, 0.08589213341474533, 0.09851699322462082, 0.09684568643569946, 0.5639685392379761, 0.07598741352558136, 0.2975747585296631, 0.3582438826560974, 0.528091549873352, 0.8677338361740112, 0.06710673123598099, 0.08052440732717514, 0.11008107662200928, 0.5266408324241638, 0.5525568127632141, 0.10217065364122391, 0.04889300465583801, 0.6819223761558533, 0.058711618185043335, 0.04207968711853027, 0.05009452998638153, 0.6930375695228577, 0.07884791493415833, 0.11669652909040451, 0.07345433533191681, 0.14436739683151245, 0.09592076390981674, 0.18016555905342102, 0.0667591243982315, 0.04897664487361908, 0.09668940305709839, 0.30251365900039673, 0.6264668703079224, 0.06796416640281677, 0.3471038341522217, 0.20976822078227997, 0.04466839134693146, 0.05939991772174835, 0.4381861984729767, 0.03699927031993866, 0.048560336232185364, 0.5089144706726074, 0.6437604427337646, 0.06687270104885101, 0.06668338179588318, 0.27152878046035767, 0.06367015838623047, 0.6005128026008606, 0.1758665293455124, 0.07832884788513184, 0.055153995752334595, 0.09243656694889069, 0.3831135928630829, 0.5305255651473999, 0.07883165776729584, 0.06048399209976196, 0.06953801214694977, 0.05658052861690521, 0.4551766514778137, 0.6558548212051392, 0.14327767491340637, 0.6232774257659912, 0.38636547327041626, 0.05788335204124451, 0.0791206806898117, 0.33990478515625, 0.5417418479919434, 0.17299875617027283, 0.07764118909835815, 0.06439027190208435, 0.04114536941051483, 0.043421030044555664, 0.04962863028049469, 0.06546265631914139, 0.8297563195228577, 0.8220030665397644, 0.36114954948425293, 0.19255387783050537, 0.4085598289966583, 0.0731479600071907, 0.16482530534267426, 0.31616005301475525, 0.42951369285583496, 0.5319665670394897, 0.050294846296310425, 0.4281917214393616, 0.06713004410266876, 0.18155823647975922, 0.18625006079673767, 0.0246523916721344, 0.17056989669799805, 0.9731841087341309, 0.16859525442123413, 0.06834955513477325, 0.04831627011299133, 0.28421100974082947, 0.08348217606544495, 0.2188863456249237, 0.07034023106098175, 0.0486607551574707, 0.08206696808338165, 0.29230648279190063, 0.3069252371788025, 0.09868628531694412, 0.01563723385334015, 0.019694656133651733, 0.45868492126464844, 0.37528520822525024, 0.5301035642623901, 0.5375545620918274, 0.07048952579498291, 0.5303736925125122, 0.47173774242401123, 0.42863255739212036, 0.46689218282699585, 0.3567597270011902, 0.43578267097473145, 0.46021339297294617, 0.3590422570705414, 0.41542208194732666, 0.4961833655834198, 0.38484424352645874, 0.4247663617134094, 0.5639104247093201, 0.41651225090026855, 0.4379276633262634, 0.5399082899093628]
ENSG00000118508.5	human-mRNA	704	GGGGGCGUGGGCAAGACCAGCAUCAUCAAGCGCUACGUCCACCAGCUCUUCUCCCAGCACUACCGGGCCACCAUCGGGGUGGACUUCGCCCUCAAGGUCCUCAACUGGGACAGCAGGACUCUGGUGCGCCUGCAGCUGUGGGACAUCGCGGGGCAGGAGCGAUUUGGCAACAUGACCCGAGUAUACUACAAGGAAGCUGUUGGUGCUUUUGUAGUCUUUGAUAUAUCAAGAAGUUCCACAUUUGAGGCAGUCUUAAAAUGGAAAAGUGAUCUGGAUAGUAAAGUUCAUCUUCCAAAUGGCAGCCCUAUCCCUGCUGUCCUCUUGGCUAACAAAUGUGACCAGAACAAGGACAGUAGCCAGAGUCCUUCCCAGGUGGACCAAUUCUGCAAAGAACAUGGCUUUGCCGGAUGGUUUGAAACCUCUGCAAAGGAUAACAUAAACAUAGAGGAAGCUGCCCGGUUCCUAGUGGAGAAGAUUCUUGUAAACCACCAAAGCUUUCCUAAUGAAGAAAACGAUGUGGACAAAAUUAAGCUAGAUCAAGAGACCUUGAGAGCAGAGAACAAAUCCCAGUGUUGCUGAUAUAUGGCUUCUGCUUCUCUUGUGUGUGCCUCAGCUCUGAAGAAGUUCCUGAGAAUGGGUUACAGAUGUCAUGUUAGCUGGGAGUCUUCCCACAUGUGGCACUUCAAAAGGCAGCACCACUGGGC	GGGAACGACUCGAGUAGAGUCGAAAAGGGGGCGUGGGCAAGACCAGCAUCAUCAAGCGCUACGUCCACCAGCUCUUCUCCCAGCACUACCGGGCCACCAUCGGGGUGGACUUCGCCCUCAAGGUCCUCAACUGGGACAGCAGGACUCUGGUGCGCCUGCAGCUGUGGGACAUCGCGGGGCAGGAGCGAUUUGGCAACAUGACCCGAGUAUACUACAAGGAAGCUGUUGGUGCUUUUGUAGUCUUUGAUAUAUCAAGAAGUUCCACAUUUGAGGCAGUCUUAAAAUGGAAAAGUGAUCUGGAUAGUAAAGUUCAUCUUCCAAAUGGCAGCCCUAUCCCUGCUGUCCUCUUGGCUAACAAAUGUGACCAGAACAAGGACAGUAGCCAGAGUCCUUCCCAGGUGGACCAAUUCUGCAAAGAACAUGGCUUUGCCGGAUGGUUUGAAACCUCUGCAAAGGAUAACAUAAACAUAGAGGAAGCUGCCCGGUUCCUAGUGGAGAAGAUUCUUGUAAACCACCAAAGCUUUCCUAAUGAAGAAAACGAUGUGGACAAAAUUAAGCUAGAUCAAGAGACCUUGAGAGCAGAGAACAAAUCCCAGUGUUGCUGAUAUAUGGCUUCUGCUUCUCUUGUGUGUGCCUCAGCUCUGAAGAAGUUCCUGAGAAUGGGUUACAGAUGUCAUGUUAGCUGGGAGUCUUCCCACAUGUGGCACUUCAAAAGGCAGCACCACUGGGCCUGGGUCUAAGAGUUCGCUCUUAGACCCAGAAAAGAAACAACAACAACAAC	[0.18725812435150146, 0.15620192885398865, 0.1764594316482544, 0.2765807509422302, 0.20651890337467194, 0.26168060302734375, 0.35593199729919434, 0.21848447620868683, 0.1861085146665573, 0.20022523403167725, 0.29740411043167114, 0.19490548968315125, 0.2019418478012085, 0.3501727283000946, 0.6328995823860168, 0.26710352301597595, 0.24823977053165436, 0.20280879735946655, 0.3241898715496063, 0.3362346589565277, 0.2657104730606079, 0.3309323787689209, 0.34796977043151855, 0.29870933294296265, 0.21755731105804443, 0.27788370847702026, 0.22312785685062408, 0.015436030924320221, 0.011533699929714203, 0.028074726462364197, 0.02244707942008972, 0.34732937812805176, 0.17380249500274658, 0.5115904808044434, 0.04329780489206314, 0.14160701632499695, 0.09409301728010178, 0.48573189973831177, 0.5031592845916748, 0.14961612224578857, 0.25109046697616577, 0.5192505717277527, 0.1591705083847046, 0.17082874476909637, 0.10485439002513885, 0.32689565420150757, 0.11187295615673065, 0.5729755163192749, 0.5558655261993408, 0.012161515653133392, 0.10303540527820587, 0.22092558443546295, 0.27209094166755676, 0.962180495262146, 0.37090492248535156, 0.23232068121433258, 0.2295171022415161, 0.07222071290016174, 0.8194073438644409, 0.4783444404602051, 0.26438814401626587, 0.40055978298187256, 0.2548377513885498, 0.06090940907597542, 0.06864577531814575, 0.0643942579627037, 0.3315519690513611, 0.09130164980888367, 0.06160533428192139, 0.27669352293014526, 0.09168966114521027, 0.14075103402137756, 0.0757087916135788, 0.011240378022193909, 0.7419617176055908, 0.14686161279678345, 0.16800624132156372, 0.10222585499286652, 0.0641087144613266, 0.08273151516914368, 0.01580319181084633, 0.1045885980129242, 0.21000944077968597, 0.2841079831123352, 0.18297940492630005, 0.2710087299346924, 0.7868830561637878, 0.42546916007995605, 0.11593084037303925, 0.20426702499389648, 0.11090706288814545, 0.15869766473770142, 0.041759707033634186, 0.16642116010189056, 0.13424834609031677, 0.38603562116622925, 0.11307413876056671, 0.04986587166786194, 0.4059683084487915, 0.8392019867897034, 0.5552630424499512, 0.27981463074684143, 0.022785630077123642, 0.03577900305390358, 0.09724840521812439, 0.31414246559143066, 0.08753543347120285, 0.08547724783420563, 0.22976532578468323, 0.05655659735202789, 0.49163728952407837, 0.2969551980495453, 0.5560455322265625, 0.22514674067497253, 0.049063876271247864, 0.10919810086488724, 0.002897888422012329, 0.301675409078598, 0.2981739640235901, 0.27841517329216003, 0.41010504961013794, 0.2725093960762024, 0.06908142566680908, 0.24966517090797424, 0.04159136116504669, 0.09006445109844208, 0.4951956868171692, 0.17733734846115112, 0.4260070025920868, 0.8235966563224792, 0.3619438409805298, 0.39543211460113525, 0.04120077192783356, 0.04998268559575081, 0.37831804156303406, 0.22693946957588196, 0.2040681540966034, 0.22891469299793243, 0.3564457893371582, 0.14323951303958893, 0.09880876541137695, 0.12774765491485596, 0.2482295036315918, 0.3552759885787964, 0.11804745346307755, 0.06288465857505798, 0.22549638152122498, 0.6295595169067383, 0.25746458768844604, 0.11644930392503738, 0.5100382566452026, 0.18612733483314514, 0.5090593099594116, 0.23866954445838928, 0.08560217916965485, 0.10569684207439423, 0.3028767704963684, 0.06778578460216522, 0.1574811339378357, 0.25210416316986084, 0.0224064439535141, 0.11429391801357269, 0.3105264902114868, 0.12116961181163788, 0.6924143433570862, 0.2441849708557129, 0.07858603447675705, 0.12001420557498932, 0.18018849194049835, 0.12006130814552307, 0.48494869470596313, 0.49490705132484436, 0.3413812816143036, 0.06268606334924698, 0.39096349477767944, 0.2859364151954651, 0.051292285323143005, 0.14178907871246338, 0.012028444558382034, 0.25373339653015137, 0.2851506173610687, 0.09645362198352814, 0.2950199246406555, 0.32709842920303345, 0.1587965488433838, 0.2605369985103607, 0.30331069231033325, 0.40591973066329956, 0.38944321870803833, 0.22529882192611694, 0.8258994817733765, 0.36198222637176514, 0.02335784211754799, 0.26713934540748596, 0.3576008081436157, 0.12735790014266968, 0.12852749228477478, 1.001007318496704, 0.6400344371795654, 0.454189658164978, 0.5403419137001038, 0.007663942873477936, 0.02657826617360115, 0.07059404999017715, 0.04794827103614807, 0.11414743959903717, 0.17412978410720825, 0.5124545693397522, 0.529702365398407, 0.2314492166042328, 0.7390496730804443, 0.4780493378639221, 0.15060406923294067, 0.2080211341381073, 0.12677016854286194, 0.4242936372756958, 0.31761717796325684, 0.4141692817211151, 0.0655788704752922, 0.3742252290248871, 0.15386831760406494, 0.12222230434417725, 0.17608198523521423, 0.17522650957107544, 0.3081807494163513, 0.6567952036857605, 0.3912896513938904, 0.1968550831079483, 0.15712542831897736, 0.3090442419052124, 0.15109017491340637, 0.023845061659812927, 0.5137987732887268, 0.5912341475486755, 0.3365233540534973, 0.6739651560783386, 0.47797179222106934, 0.31413912773132324, 0.24068838357925415, 0.1632750928401947, 0.015684224665164948, 0.1350877434015274, 0.3851289749145508, 0.41919150948524475, 0.5742413997650146, 0.5228632688522339, 0.314805805683136, 0.36297768354415894, 0.09487198293209076, 0.11974823474884033, 0.12695185840129852, 1.0008411407470703, 0.2754720449447632, 0.337336003780365, 0.26191067695617676, 0.40834006667137146, 0.3931087851524353, 0.09647107124328613, 0.4583126902580261, 0.479413241147995, 0.2554144263267517, 0.25527507066726685, 0.05865420028567314, 0.26385557651519775, 0.09744927287101746, 0.6608601212501526, 0.5466994047164917, 0.40018951892852783, 0.9994940161705017, 0.2483936995267868, 0.38858625292778015, 0.13194963335990906, 0.06593545526266098, 0.21134036779403687, 0.1496688723564148, 0.29475024342536926, 0.10870149731636047, 0.21339580416679382, 0.42711305618286133, 1.0009138584136963, 0.8677772283554077, 0.8832306265830994, 0.2965032458305359, 0.3788658380508423, 0.8602715134620667, 0.2783339023590088, 0.18791748583316803, 0.22913438081741333, 0.32772231101989746, 0.17793488502502441, 0.2104560136795044, 0.44358110427856445, 0.3527669906616211, 0.1952143758535385, 0.43045032024383545, 0.07902366667985916, 0.18594838678836823, 0.3253190517425537, 0.19378304481506348, 0.1471906304359436, 0.3446591794490814, 0.3820977210998535, 0.5682631134986877, 0.7856341600418091, 0.981748104095459, 0.391965389251709, 0.7825145721435547, 0.22742772102355957, 0.04789752885699272, 0.2939017117023468, 0.5003936886787415, 0.136410653591156, 0.4114544987678528, 0.12994170188903809, 0.2694384455680847, 0.7406763434410095, 0.07256463915109634, 0.16694174706935883, 0.056658871471881866, 0.2034328579902649, 0.42356130480766296, 0.7938188910484314, 0.640959620475769, 0.3264613747596741, 0.006466683000326157, 0.1582328826189041, 0.1737176775932312, 0.10923516750335693, 0.10904541611671448, 0.02020663395524025, 0.0072211697697639465, 0.3106432557106018, 0.6526116728782654, 0.523065447807312, 0.11975052207708359, 0.03177545219659805, 0.03187459707260132, 0.1635107845067978, 0.10242896527051926, 0.09297144412994385, 0.1116478443145752, 0.17428146302700043, 0.23355437815189362, 0.06262404471635818, 0.07323598861694336, 0.3283863663673401, 0.29684603214263916, 0.49960869550704956, 0.6565982699394226, 0.20900693535804749, 0.0058007314801216125, 0.18519899249076843, 0.4197622537612915, 0.6899636387825012, 0.15685606002807617, 0.3227897882461548, 0.4074035882949829, 0.9962137937545776, 0.38413918018341064, 0.9984935522079468, 0.19828076660633087, 0.4066782593727112, 0.39145907759666443, 0.6007037162780762, 0.1241205483675003, 0.13711312413215637, 0.2107437252998352, 0.20207476615905762, 0.8079310059547424, 0.25324541330337524, 0.42971959710121155, 0.4830079674720764, 0.15629637241363525, 0.28481119871139526, 0.11098755896091461, 0.10373245924711227, 0.10471576452255249, 0.2633678615093231, 0.28607669472694397, 0.3703673481941223, 0.12022414803504944, 0.1692165732383728, 0.07715529948472977, 0.047998033463954926, 0.08376265317201614, 0.027105063199996948, 0.06640233844518661, 0.23809729516506195, 0.17817525565624237, 0.025560550391674042, 0.0067740678787231445, 0.3110535740852356, 0.3232383728027344, 0.0791669487953186, 0.043682847172021866, 0.008282791823148727, 0.11049003899097443, 0.19218876957893372, 0.16297204792499542, 0.26279306411743164, 0.1423678994178772, 0.08906085044145584, 0.18473145365715027, 0.08167500048875809, 0.05942055583000183, 0.1866452395915985, 0.6636300086975098, 0.7109910249710083, 0.15533185005187988, 0.1313997209072113, 0.3190431594848633, 0.09432876110076904, 0.18539974093437195, 0.32837003469467163, 0.2739807367324829, 0.25666263699531555, 0.1554887890815735, 0.3680991530418396, 0.1486096829175949, 0.3148248791694641, 0.7732075452804565, 0.6098809242248535, 0.31325632333755493, 0.0031011439859867096, 0.061028555035591125, 0.40244054794311523, 0.2593495845794678, 0.45697593688964844, 0.16245552897453308, 0.11854840070009232, 0.06806811690330505, 0.34015190601348877, 0.1440892219543457, 0.4234045147895813, 0.4575783312320709, 0.1581161916255951, 0.5231691598892212, 0.21925610303878784, 0.3758992552757263, 0.6613048315048218, 0.4846792221069336, 0.8190151453018188, 0.45306581258773804, 0.16174925863742828, 0.050747741013765335, 0.06590880453586578, 0.20807059109210968, 0.19503626227378845, 0.3104836046695709, 0.14792458713054657, 0.3481176495552063, 0.39139220118522644, 0.3170274496078491, 0.29207003116607666, 0.3260651230812073, 0.06910471618175507, 0.48165804147720337, 0.6170588731765747, 1.0015044212341309, 0.20170846581459045, 0.20085039734840393, 0.2913658320903778, 1.0014560222625732, 0.4959668517112732, 1.0012710094451904, 0.035459958016872406, 0.27861371636390686, 0.3281348943710327, 0.9970079660415649, 0.26852086186408997, 0.4534584879875183, 0.15057340264320374, 0.3390204608440399, 0.14866238832473755, 0.4321196675300598, 0.12962692975997925, 0.08929651975631714, 0.1834978461265564, 0.25962021946907043, 0.1097116768360138, 0.07646811008453369, 0.08089833706617355, 0.012053210288286209, 0.16666218638420105, 0.009975370019674301, 0.3718855381011963, 0.22240935266017914, 0.08139778673648834, 0.07704956829547882, 0.3040163516998291, 0.2989763617515564, 0.2064816951751709, 0.25578346848487854, 0.5046171545982361, 0.3328322768211365, 0.6380376219749451, 0.05126561224460602, 0.44418472051620483, 0.12303073704242706, 0.1536024510860443, 0.29874587059020996, 0.7055721282958984, 0.21247339248657227, 0.14251771569252014, 0.22776064276695251, 0.36020028591156006, 0.4265716075897217, 0.7532691955566406, 0.32958343625068665, 0.3876265287399292, 0.4586394727230072, 0.1584179699420929, 0.15624988079071045, 0.14589788019657135, 0.09943756461143494, 0.12981338798999786, 0.6570349335670471, 0.29610779881477356, 0.10893517732620239, 0.08759245276451111, 0.13022193312644958, 0.33803999423980713, 0.46770989894866943, 0.4114460051059723, 0.056916743516922, 0.05187543109059334, 0.7909613847732544, 0.9737282395362854, 0.6463337540626526, 1.0020062923431396, 0.49807924032211304, 0.3183128237724304, 0.6401512026786804, 0.3358458876609802, 0.1876717060804367, 0.5899240374565125, 0.044833604246377945, 0.07505590468645096, 0.5219060182571411, 0.32368242740631104, 0.45238763093948364, 0.6551518440246582, 0.1792375147342682, 0.37109285593032837, 0.36828893423080444, 0.10853429138660431, 0.1430264413356781, 0.3661249876022339, 0.2075383961200714, 0.9974313974380493, 0.22461694478988647, 0.28447917103767395, 1.001002311706543, 0.9058226943016052, 0.5883142948150635, 0.059714335948228836, 0.1410592496395111, 0.17517447471618652, 0.20720338821411133, 0.13456840813159943, 0.04697737470269203, 0.9812381267547607, 0.5141140222549438, 0.1952454298734665, 0.49556517601013184, 0.1388305276632309, 0.22600197792053223, 0.05057932808995247, 0.14684343338012695, 0.8069015741348267, 0.08231983333826065, 0.050435736775398254, 0.30956339836120605, 0.4209509491920471, 0.31869375705718994, 0.25342053174972534, 0.025472935289144516, 0.03596164286136627, 0.28397154808044434, 0.3263622522354126, 0.08464765548706055, 0.1382729709148407, 0.026859715580940247, 0.12870323657989502, 0.8713111281394958, 0.11764328181743622, 0.2874174118041992, 0.2816469073295593, 0.6812595725059509, 0.2410084307193756, 0.40029478073120117, 0.11031028628349304, 0.06643801182508469, 0.04895669221878052, 0.12165433168411255, 0.10215315967798233, 0.2336534857749939, 0.24728325009346008, 0.5443984270095825, 0.42803889513015747, 0.0937863439321518, 0.18534669280052185, 0.16174840927124023, 0.38658028841018677, 0.14906646311283112, 0.19600538909435272, 0.06410851329565048, 0.11538586020469666, 0.2066156566143036, 1.0011916160583496, 0.33155596256256104, 0.006281521171331406, 0.013312283903360367, 0.3100826144218445, 0.08716914802789688, 0.10039724409580231, 0.3870037794113159, 0.2335832417011261, 0.03805401548743248, 0.6481573581695557, 0.2435474991798401, 0.21715673804283142, 0.07038456201553345, 0.001515999436378479, 0.4435542821884155, 0.34256771206855774, 0.23997822403907776, 0.08733271062374115, 0.07928968966007233, 0.08514253795146942, 0.15415149927139282, 0.3308057188987732, 0.6307501792907715, 0.03749985247850418, 0.026881247758865356, 0.2454860657453537, 0.13729840517044067, 0.2029334306716919, 0.049749042838811874, 0.1013200432062149, 0.04366035386919975, 0.21124202013015747, 0.6454227566719055, 0.451637864112854, 0.5854257941246033, 0.36704349517822266, 0.17708039283752441, 0.2978101968765259, 0.08214753866195679, 0.3738710880279541, 0.4641542434692383, 0.402789831161499, 0.08667531609535217, 0.09267453104257584, 0.3239845931529999, 0.14819958806037903, 0.25201767683029175, 0.45631498098373413, 0.7166396379470825, 0.6532335877418518, 0.880814790725708, 0.12856905162334442, 0.07118595391511917, 0.036589160561561584, 0.31232181191444397, 0.38494449853897095, 0.1801532506942749, 0.1147034615278244, 0.18965575098991394, 0.5230467319488525, 0.5755802392959595, 0.3451887369155884, 0.37394145131111145, 0.4940674901008606, 0.1712494045495987, 0.2001788318157196, 0.40259096026420593, 0.2409859299659729, 0.6708465218544006, 0.6940544843673706, 0.21609699726104736, 0.036701347678899765, 0.17629823088645935, 0.15728363394737244, 0.06266884505748749, 0.08488553762435913, 0.05405823141336441, 0.30180832743644714, 0.16681626439094543, 0.07904830574989319, 0.08635012805461884, 0.2936934232711792, 0.2704705595970154, 0.07592078298330307, 0.295503169298172, 0.0029303841292858124, 0.31070181727409363, 0.0653606653213501, 0.3454294800758362, 0.887283205986023, 0.11954422295093536, 0.39438068866729736, 0.3163312077522278, 0.027426138520240784, 0.2689047157764435, 0.17541897296905518, 0.32675284147262573, 0.53105628490448, 0.43723148107528687, 0.46389731764793396, 0.35160166025161743, 0.4654124975204468, 0.1538810282945633, 0.12608948349952698, 0.42502960562705994, 0.0029645785689353943, 0.13883930444717407, 0.12039028108119965, 0.08257149904966354, 0.08768512308597565, 0.2635349929332733, 0.2066190540790558, 0.0331842303276062, 0.2768470048904419, 0.35214704275131226, 0.2941184937953949, 0.023758798837661743, 0.12287816405296326, 0.024566926062107086, 0.04994211345911026, 0.14797556400299072, 0.2204001545906067, 0.11644960939884186, 0.05691318213939667, 0.07563844323158264, 0.10284622013568878, 0.15508699417114258, 0.2334863692522049, 0.31628361344337463, 0.09747836738824844, 0.11562465131282806, 0.05734417587518692, 0.25461846590042114, 0.5341182947158813, 0.8396165370941162, 0.9608854651451111, 0.229343980550766, 0.44408243894577026, 0.0691552460193634, 0.018602341413497925, 0.11811195313930511, 0.2939707040786743, 0.20719754695892334, 0.1161579042673111, 0.28545233607292175, 0.03588281571865082, 0.052635639905929565, 0.07673071324825287, 0.1255497932434082, 0.48300620913505554, 0.36351943016052246, 0.6561972498893738, 0.17385458946228027, 0.09585826843976974, 0.4803854525089264, 0.26825615763664246, 0.38578492403030396, 0.18362805247306824, 0.30684196949005127, 0.3117973804473877, 0.2660949230194092, 0.2758933901786804, 0.3467136323451996, 0.2664036154747009, 0.2680986225605011, 0.35002753138542175, 0.2749703526496887, 0.26520025730133057, 0.3338288366794586, 0.3118363618850708, 0.3284512460231781]	[0.13985154032707214, 0.09763731062412262, 0.10017669945955276, 0.49964994192123413, 0.5401456356048584, 0.5720484256744385, 0.09062887728214264, 0.530631959438324, 0.37915706634521484, 0.1560240387916565, 0.41046544909477234, 0.06264685094356537, 0.7864457368850708, 0.13064400851726532, 0.2263273298740387, 0.5724309086799622, 0.06877480447292328, 0.6007962226867676, 0.13083705306053162, 0.21494580805301666, 0.3824900984764099, 0.05433973670005798, 0.3057520389556885, 0.32832884788513184, 0.7700062394142151, 0.7927960157394409, 0.05590696632862091, 0.03081415593624115, 0.03463783860206604, 0.0423131138086319, 0.1099483072757721, 0.7810461521148682, 0.27372390031814575, 0.1570737063884735, 0.04566764831542969, 0.04735194146633148, 0.14279630780220032, 0.6771607398986816, 0.6361832022666931, 0.7180798649787903, 0.05650128424167633, 0.9977726936340332, 0.5256021022796631, 0.4160814881324768, 0.6834805011749268, 0.09499063342809677, 0.6832014918327332, 0.9507642984390259, 0.23761248588562012, 0.7877273559570312, 0.8117771148681641, 0.21274977922439575, 0.972633421421051, 0.8818758726119995, 1.0007803440093994, 0.11933154612779617, 0.758033812046051, 0.10040152072906494, 0.405097097158432, 0.15553876757621765, 0.46968650817871094, 0.9859551191329956, 0.07866942137479782, 0.12440425157546997, 0.2035229206085205, 0.2644219398498535, 0.7618021965026855, 0.4548203945159912, 0.43547749519348145, 0.7611744403839111, 0.08163786679506302, 0.702016294002533, 0.10162211209535599, 0.35252606868743896, 0.13582560420036316, 0.10467849671840668, 0.5017892122268677, 0.10731044411659241, 0.15477140247821808, 0.1517440378665924, 0.24581339955329895, 0.9387117624282837, 0.10686875879764557, 0.8285296559333801, 0.8632001876831055, 0.8756790161132812, 0.1908780336380005, 0.586126446723938, 0.6146649122238159, 0.43347081542015076, 0.04430679976940155, 0.024654433131217957, 0.07924845069646835, 0.41405603289604187, 0.3594428300857544, 0.5801457166671753, 0.5657071471214294, 0.4309784471988678, 0.7412666082382202, 0.2414223849773407, 1.0032169818878174, 0.08581195771694183, 0.033960580825805664, 0.07510901242494583, 0.30310577154159546, 0.12298024445772171, 0.04320211708545685, 0.04200883209705353, 0.6612056493759155, 0.5583046674728394, 0.11308012157678604, 0.12156063318252563, 0.7868396639823914, 0.10238461941480637, 0.33286821842193604, 0.14650171995162964, 0.18517060577869415, 0.122063547372818, 0.5773786902427673, 0.6132160425186157, 0.6774494647979736, 0.07669103145599365, 0.06386059522628784, 0.08227629214525223, 0.1770196110010147, 0.21761012077331543, 0.13321012258529663, 0.6343960762023926, 0.6423217058181763, 0.9988729357719421, 0.701200008392334, 0.13860678672790527, 0.04021775722503662, 0.030034109950065613, 0.06880210340023041, 0.6092724800109863, 0.9568391442298889, 0.6677924394607544, 0.1321643888950348, 0.768222451210022, 0.4993439316749573, 0.053944557905197144, 0.035956427454948425, 0.6955846548080444, 0.38028138875961304, 0.12735223770141602, 0.3423088788986206, 0.1374659538269043, 0.06173056364059448, 0.15389180183410645, 0.1323341280221939, 0.09555014967918396, 0.9141221046447754, 0.10895401239395142, 0.3808610439300537, 0.15519089996814728, 0.12511155009269714, 0.09668116271495819, 0.49853381514549255, 0.6365768909454346, 0.11466825753450394, 0.49495449662208557, 0.13396653532981873, 0.16205987334251404, 0.1898946315050125, 0.0563504695892334, 0.03535720705986023, 0.0676647424697876, 0.7459756135940552, 0.6445051431655884, 0.440354585647583, 0.14248691499233246, 0.7175573110580444, 0.15692797303199768, 0.7618567943572998, 0.06823861598968506, 0.02479308843612671, 0.039815932512283325, 0.16355670988559723, 0.5064479112625122, 0.47061887383461, 0.0555092990398407, 0.04749618470668793, 0.7659417390823364, 0.14210295677185059, 0.45824432373046875, 0.049767136573791504, 0.9990741014480591, 0.1603621542453766, 0.12940528988838196, 0.15423201024532318, 0.07273472845554352, 0.08462817966938019, 0.6270898580551147, 0.6656059622764587, 0.6674800515174866, 0.6160017251968384, 0.6294809579849243, 0.16744008660316467, 0.02947413921356201, 0.9660784602165222, 0.40228715538978577, 0.18513378500938416, 0.26704445481300354, 0.06569976359605789, 0.9766480922698975, 0.11857511848211288, 0.19680088758468628, 0.7692575454711914, 0.24967516958713531, 0.7814701795578003, 0.5710399150848389, 0.18021231889724731, 0.5431696176528931, 0.7551525235176086, 0.7105326652526855, 0.8564643859863281, 0.05612075328826904, 0.06403973698616028, 0.7443622350692749, 0.655036449432373, 0.12457066029310226, 0.23613135516643524, 0.1070396676659584, 0.09152209758758545, 0.13488686084747314, 0.09437576681375504, 0.06039947271347046, 0.14548718929290771, 0.10747906565666199, 0.06946466863155365, 0.4076211750507355, 0.11952713131904602, 0.1090654656291008, 0.1215631291270256, 0.15679743885993958, 0.1333651840686798, 0.1344439834356308, 0.4746337831020355, 0.057981133460998535, 0.11451730877161026, 0.3900042176246643, 0.13022594153881073, 0.14903776347637177, 0.130170077085495, 0.08172176778316498, 0.9908566474914551, 0.2046220898628235, 0.716468095779419, 0.2393725961446762, 0.659838080406189, 0.19874367117881775, 0.5321991443634033, 0.6265224814414978, 0.7957406044006348, 0.0680791437625885, 0.7235851287841797, 0.8177082538604736, 0.08683551847934723, 0.11992257088422775, 0.09893510490655899, 0.23141878843307495, 0.2603829503059387, 0.5201584100723267, 0.4179536998271942, 0.824500560760498, 0.13529568910598755, 0.14046426117420197, 0.16279548406600952, 0.08104865998029709, 0.7207697629928589, 0.07478343695402145, 0.13849744200706482, 0.4101063013076782, 0.6241122484207153, 0.06620539724826813, 0.1534552127122879, 0.570638120174408, 0.14407825469970703, 0.2835739254951477, 0.3012307286262512, 0.4835682511329651, 0.7677111625671387, 0.8383233547210693, 0.2336539924144745, 0.03562523424625397, 0.02322600781917572, 0.5347952842712402, 0.5774654150009155, 0.8248557448387146, 0.9301190376281738, 0.16677743196487427, 0.11695123463869095, 0.02222590148448944, 0.6052811145782471, 0.14879147708415985, 0.3273286521434784, 0.134834423661232, 0.05216963589191437, 0.052311062812805176, 0.8817784786224365, 0.17987021803855896, 0.6342828869819641, 0.10159070044755936, 0.22863900661468506, 0.6736118793487549, 0.882021427154541, 0.811120867729187, 0.07205458730459213, 0.09303459525108337, 0.10647128522396088, 0.38390061259269714, 0.561089038848877, 0.15254774689674377, 0.46548107266426086, 0.11791370809078217, 0.11570567637681961, 0.33611345291137695, 0.41507941484451294, 0.41657060384750366, 0.7089815139770508, 0.7772642374038696, 0.2260514348745346, 0.052503377199172974, 0.09489286690950394, 0.5418509840965271, 0.6488370895385742, 0.07310929149389267, 0.49349066615104675, 0.4349216818809509, 0.34249964356422424, 0.13368454575538635, 0.8557055592536926, 0.15744221210479736, 0.320204496383667, 0.23357249796390533, 0.2493874579668045, 0.12779831886291504, 0.09387428313493729, 0.21319252252578735, 0.09081383049488068, 0.039447084069252014, 0.1066315695643425, 0.21335777640342712, 0.1818682998418808, 0.12676188349723816, 0.5307822823524475, 0.17609235644340515, 0.12665888667106628, 0.06103747338056564, 0.08579953759908676, 0.48492616415023804, 0.15265166759490967, 0.6136174201965332, 0.7274842262268066, 0.7752498388290405, 0.4780987501144409, 0.7488903403282166, 0.7031175494194031, 0.25188830494880676, 0.10238654166460037, 0.1427990198135376, 0.048830196261405945, 1.0029653310775757, 0.3784332871437073, 0.3157850503921509, 0.7394500970840454, 0.06349079310894012, 0.8883145451545715, 0.9145392179489136, 1.000749945640564, 0.7981249690055847, 0.6192922592163086, 0.051137059926986694, 0.0459619015455246, 0.6362988948822021, 0.47904977202415466, 0.6004561185836792, 0.13183872401714325, 0.1502263844013214, 0.6936262845993042, 0.10460736602544785, 0.3074835538864136, 0.22120274603366852, 0.5067662000656128, 0.024646714329719543, 0.7493124008178711, 0.05081343650817871, 0.11250263452529907, 0.21767860651016235, 0.3357502222061157, 0.08341071754693985, 0.0843019038438797, 0.22657908499240875, 0.18996131420135498, 0.14703890681266785, 0.8254536390304565, 0.05816233158111572, 0.1878495216369629, 0.11280474066734314, 0.046078577637672424, 0.0456974059343338, 0.6452577114105225, 0.35701897740364075, 0.38739991188049316, 0.5326305627822876, 0.993209719657898, 0.18660825490951538, 0.11237645149230957, 0.23190641403198242, 0.10992354899644852, 0.0825701653957367, 0.6675074100494385, 0.5177319645881653, 0.5688146948814392, 0.684027373790741, 0.061676621437072754, 0.5750174522399902, 0.7574617266654968, 0.8620191216468811, 0.6433188915252686, 0.17971685528755188, 0.039376676082611084, 0.07506504654884338, 0.4934030771255493, 0.12686043977737427, 0.11689699441194534, 0.12651067972183228, 0.10873282700777054, 0.30928051471710205, 0.4591384530067444, 0.054363057017326355, 0.059923022985458374, 0.48732849955558777, 0.15992815792560577, 0.04943864047527313, 0.05089910328388214, 0.08464834839105606, 0.14351046085357666, 0.190740704536438, 0.03205263614654541, 0.942367434501648, 0.998231828212738, 0.8954950571060181, 0.44149327278137207, 0.13647381961345673, 0.09676045924425125, 0.23655152320861816, 0.1341249644756317, 0.0809929370880127, 0.7017523050308228, 0.5387042164802551, 0.7063596248626709, 0.8274123072624207, 0.06361471116542816, 0.050891801714897156, 0.9740533232688904, 0.21479666233062744, 0.5652005672454834, 0.8790833353996277, 0.8591009378433228, 0.7142030596733093, 0.2563961148262024, 0.905361533164978, 0.7670361995697021, 0.9520460367202759, 0.8008604049682617, 0.7993941903114319, 0.24654382467269897, 0.7171424627304077, 0.07721036672592163, 0.6861143112182617, 0.051015377044677734, 0.0535954087972641, 0.7513936758041382, 0.7025274634361267, 0.09936323761940002, 0.34981417655944824, 0.1349494755268097, 0.0645580142736435, 0.37047797441482544, 0.20069126784801483, 0.3791980743408203, 0.06197190284729004, 0.06580671668052673, 0.0881834402680397, 0.09081652015447617, 0.40107500553131104, 0.3253839612007141, 0.14969030022621155, 0.7679731845855713, 0.19624975323677063, 0.15506020188331604, 0.058409690856933594, 0.0457320362329483, 0.8954176902770996, 0.060200437903404236, 0.6829012036323547, 0.5845091342926025, 0.031991586089134216, 0.9971108436584473, 0.12866933643817902, 0.10740834474563599, 0.38491660356521606, 0.1236753836274147, 0.09751960635185242, 0.08107762038707733, 0.18538083136081696, 0.49378570914268494, 0.7926827669143677, 0.9951176047325134, 0.5436021089553833, 0.2506901025772095, 0.5778372287750244, 0.4901657700538635, 0.5212515592575073, 0.5132125616073608, 0.7461928725242615, 0.8615960478782654, 0.07857108116149902, 0.42199817299842834, 0.08659045398235321, 0.10355986654758453, 0.09842659533023834, 0.1718137562274933, 0.24175739288330078, 0.16152533888816833, 0.7416011095046997, 0.9563493728637695, 0.2977503538131714, 0.06269815564155579, 0.8762878775596619, 0.8324363231658936, 0.03650359809398651, 0.7222425937652588, 0.5573056936264038, 0.7231161594390869, 0.8020069599151611, 0.9645591974258423, 0.06693693995475769, 0.8457168340682983, 0.20110517740249634, 0.1463281810283661, 0.14549817144870758, 0.05015452206134796, 0.06206023693084717, 0.8963946104049683, 0.802817702293396, 0.4361138343811035, 0.5667707920074463, 0.7181285619735718, 0.86348557472229, 0.24242505431175232, 0.2281661331653595, 0.6076596975326538, 0.8094160556793213, 0.11203183233737946, 0.28809624910354614, 0.1330580711364746, 0.5365331172943115, 0.03942336142063141, 0.8275715112686157, 0.13721704483032227, 0.4853072762489319, 0.615276575088501, 0.7203249931335449, 0.044830501079559326, 0.8609033823013306, 0.04111962020397186, 0.53999263048172, 0.5380509495735168, 0.2806456685066223, 0.08954189717769623, 0.10380958765745163, 0.04420056939125061, 0.6829622387886047, 0.060050517320632935, 0.7092909812927246, 0.14693620800971985, 0.2781374454498291, 0.5235544443130493, 0.043100059032440186, 0.6754019260406494, 0.06249023973941803, 0.7248071432113647, 0.7285150289535522, 0.8429194688796997, 0.5000817775726318, 0.820534348487854, 0.956777811050415, 0.17915475368499756, 0.20395849645137787, 0.15575392544269562, 0.141261488199234, 0.8417658805847168, 0.1378023326396942, 0.16249242424964905, 0.08346971869468689, 0.12381573766469955, 0.056905269622802734, 0.0881531611084938, 0.2816140651702881, 0.09126725047826767, 0.04117712378501892, 0.8805127143859863, 0.20722070336341858, 0.6804378628730774, 0.21792422235012054, 0.6242458820343018, 0.2063392996788025, 0.05621884763240814, 0.0502571165561676, 0.38384100794792175, 0.0922837108373642, 0.0748719573020935, 0.324207603931427, 0.10531076788902283, 0.06526485085487366, 0.4860492944717407, 0.11103662103414536, 0.11283700913190842, 0.30853328108787537, 0.08444499969482422, 0.3185555934906006, 0.10469508916139603, 0.0943283662199974, 0.0993424654006958, 0.1392904818058014, 0.11738833039999008, 0.1477641612291336, 0.11875218152999878, 0.13293080031871796, 0.07886506617069244, 0.39336878061294556, 0.16798874735832214, 0.08368170261383057, 0.4019833505153656, 0.5594112873077393, 0.07755369693040848, 0.4175688326358795, 0.09435618668794632, 0.3489750623703003, 0.1297173798084259, 0.06464296579360962, 0.8712658882141113, 0.6236216425895691, 0.07345906645059586, 0.7609748840332031, 0.8348650932312012, 0.08514434099197388, 0.08248710632324219, 0.08876833319664001, 0.25809478759765625, 0.22396890819072723, 0.1199764683842659, 0.053566575050354004, 0.8495257496833801, 0.08568094670772552, 0.904205322265625, 0.7491230964660645, 0.21068468689918518, 0.02977786958217621, 0.02903895080089569, 0.07221296429634094, 0.09778977930545807, 0.18268641829490662, 0.6300734281539917, 0.532184362411499, 0.5739483833312988, 0.06741300225257874, 0.9090589284896851, 0.15238335728645325, 0.07726854830980301, 0.11091502755880356, 0.39665883779525757, 0.49834614992141724, 0.14589253067970276, 0.07276810705661774, 0.1289718598127365, 0.13628210127353668, 0.5593754649162292, 0.1350032538175583, 0.4009299874305725, 0.0970730260014534, 0.025123462080955505, 0.03497759997844696, 0.038591980934143066, 0.6290379166603088, 0.07080740481615067, 0.1528615653514862, 0.5185467004776001, 0.09348578006029129, 0.06973402202129364, 0.14899221062660217, 0.10619783401489258, 0.15379244089126587, 0.7013677954673767, 0.9568357467651367, 0.5396515727043152, 0.21963590383529663, 0.16842785477638245, 0.12577664852142334, 0.042169660329818726, 0.08705535531044006, 0.5467478036880493, 0.4940371513366699, 0.4915314018726349, 0.12003450095653534, 0.14174853265285492, 0.7096587419509888, 0.5310618877410889, 0.5895664691925049, 0.9103419780731201, 0.7661435604095459, 0.06781063973903656, 0.10348718613386154, 0.3318541944026947, 0.45405828952789307, 0.11170762777328491, 0.408570259809494, 0.6683545112609863, 0.4106893837451935, 0.3371908664703369, 0.5225130915641785, 0.5364343523979187, 0.14093276858329773, 0.037553757429122925, 0.0275447815656662, 0.11537179350852966, 0.7897136807441711, 0.2764488458633423, 0.09984537959098816, 0.05021747946739197, 0.04533298313617706, 0.09222396463155746, 0.12049617618322372, 0.26180529594421387, 0.1624208390712738, 0.3553834557533264, 0.4830225706100464, 0.06250685453414917, 0.5583456754684448, 0.12468812614679337, 0.13232338428497314, 0.2931376099586487, 0.9886387586593628, 0.1056237667798996, 0.26826977729797363, 0.0934930294752121, 0.2060827761888504, 0.11879435181617737, 0.1570424735546112, 0.43955034017562866, 0.0504840612411499, 0.5142780542373657, 0.24264848232269287, 0.16550575196743011, 0.21035617589950562, 0.648269772529602, 0.01746496558189392, 0.5530902743339539, 0.5521360039710999, 0.6222923994064331, 0.5852316617965698, 0.08375655114650726, 0.5677520632743835, 0.5255805850028992, 0.5086851119995117, 0.5590615272521973, 0.440158873796463, 0.49578723311424255, 0.5569799542427063, 0.42712706327438354, 0.46649137139320374, 0.5718361139297485, 0.45027482509613037, 0.48470181226730347, 0.6104267835617065, 0.44710272550582886, 0.484133780002594, 0.574205219745636]
ENSG00000118523.6	human-mRNA	988	GGGUGCCCGGGAAAUGCUGCGAGGAGUGGGUGUGUGACGAGCCCAAGGACCAAACCGUGGUUGGGCCUGCCCUCGCGGCUUACCGACUGGAAGACACGUUUGGCCCAGACCCAACUAUGAUUAGAGCCAACUGCCUGGUCCAGACCACAGAGUGGAGCGCCUGUUCCAAGACCUGUGGGAUGGGCAUCUCCACCCGGGUUACCAAUGACAACGCCUCCUGCAGGCUAGAGAAGCAGAGCCGCCUGUGCAUGGUCAGGCCUUGCGAAGCUGACCUGGAAGAGAACAUUAAGAAGGGCAAAAAGUGCAUCCGUACUCCCAAAAUCUCCAAGCCUAUCAAGUUUGAGCUUUCUGGCUGCACCAGCAUGAAGACAUACCGAGCUAAAUUCUGUGGAGUAUGUACCGACGGCCGAUGCUGCACCCCCCACAGAACCACCACCCUGCCGGUGGAGUUCAAGUGCCCUGACGGCGAGGUCAUGAAGAAGAACAUGAUGUUCAUCAAGACCUGUGCCUGCCAUUACAACUGUCCCGGAGACAAUGACAUCUUUGAAUCGCUGUACUACAGGAAGAUGUACGGAGACAUGGCAUGAAGCCAGAGAGUGAGAGACAUUAACUCAUUAGACUGGAACUUGAACUGAUUCACAUCUCAUUUUUCCGUAAAAAUGAUUUCAGUAGCACAAGUUAUUUAAAUCUGUUUUUCUAACUGGGGGAAAAGAUUCCCACCCAAUUCAAAACAUUGUGCCAUGUCAAACAAAUAGUCUAUCAACCCCAGACACUGGUUUGAAGAAUGUUAAGACUUGACAGUGGAACUACAUUAGUACACAGCACCAGAAUGUAUAUUAAGGUGUGGCUUUAGGAGCAGUGGGAGGGUACCAGCAGAAAGGUUAGUAUCAUCAGAUAGCAUCUUAUACGAGUAAUAUGCCUGCUAUUUGAAGUGUAAUUGAGAAGGAAAAUUUUAGCGUGCUCACUGACCUGCCUGUAGCCCCAGUGA	GGGAACGACUCGAGUAGAGUCGAAAAGGGUGCCCGGGAAAUGCUGCGAGGAGUGGGUGUGUGACGAGCCCAAGGACCAAACCGUGGUUGGGCCUGCCCUCGCGGCUUACCGACUGGAAGACACGUUUGGCCCAGACCCAACUAUGAUUAGAGCCAACUGCCUGGUCCAGACCACAGAGUGGAGCGCCUGUUCCAAGACCUGUGGGAUGGGCAUCUCCACCCGGGUUACCAAUGACAACGCCUCCUGCAGGCUAGAGAAGCAGAGCCGCCUGUGCAUGGUCAGGCCUUGCGAAGCUGACCUGGAAGAGAACAUUAAGAAGGGCAAAAAGUGCAUCCGUACUCCCAAAAUCUCCAAGCCUAUCAAGUUUGAGCUUUCUGGCUGCACCAGCAUGAAGACAUACCGAGCUAAAUUCUGUGGAGUAUGUACCGACGGCCGAUGCUGCACCCCCCACAGAACCACCACCCUGCCGGUGGAGUUCAAGUGCCCUGACGGCGAGGUCAUGAAGAAGAACAUGAUGUUCAUCAAGACCUGUGCCUGCCAUUACAACUGUCCCGGAGACAAUGACAUCUUUGAAUCGCUGUACUACAGGAAGAUGUACGGAGACAUGGCAUGAAGCCAGAGAGUGAGAGACAUUAACUCAUUAGACUGGAACUUGAACUGAUUCACAUCUCAUUUUUCCGUAAAAAUGAUUUCAGUAGCACAAGUUAUUUAAAUCUGUUUUUCUAACUGGGGGAAAAGAUUCCCACCCAAUUCAAAACAUUGUGCCAUGUCAAACAAAUAGUCUAUCAACCCCAGACACUGGUUUGAAGAAUGUUAAGACUUGACAGUGGAACUACAUUAGUACACAGCACCAGAAUGUAUAUUAAGGUGUGGCUUUAGGAGCAGUGGGAGGGUACCAGCAGAAAGGUUAGUAUCAUCAGAUAGCAUCUUAUACGAGUAAUAUGCCUGCUAUUUGAAGUGUAAUUGAGAAGGAAAAUUUUAGCGUGCUCACUGACCUGCCUGUAGCCCCAGUGAUCCAACUCGGGAGUUCGCUCCCGAGUUGGAAAAAGAAACAACAACAACAAC	[0.23236826062202454, 0.19669859111309052, 0.20855826139450073, 0.28980156779289246, 0.2269177883863449, 0.26915955543518066, 0.41630202531814575, 0.25605258345603943, 0.18529576063156128, 0.1969468593597412, 0.2680666148662567, 0.20516934990882874, 0.22126057744026184, 0.390177845954895, 0.7237948179244995, 0.25712287425994873, 0.2608288824558258, 0.2432379424571991, 0.37003403902053833, 0.29260116815567017, 0.24098698794841766, 0.32243168354034424, 0.2512134909629822, 0.25839582085609436, 0.08704396337270737, 0.07260429859161377, 0.27038127183914185, 0.024042055010795593, 0.04131677374243736, 0.21941833198070526, 0.13370470702648163, 0.06861993670463562, 0.12270116806030273, 0.022420518100261688, 0.03780175372958183, 0.021274082362651825, 0.01186787337064743, 0.3668714761734009, 0.7335692048072815, 0.14809376001358032, 0.8138740658760071, 0.0813770741224289, 0.1507536917924881, 0.14897854626178741, 0.10056895762681961, 0.16044524312019348, 0.3409971594810486, 0.6115283370018005, 0.14358791708946228, 0.07226144522428513, 0.7898399233818054, 0.15202386677265167, 0.44171464443206787, 0.06830701231956482, 0.34370583295822144, 0.01399955153465271, 0.2434675544500351, 0.03685580566525459, 0.09597214311361313, 0.13430282473564148, 0.21716389060020447, 0.3430725932121277, 0.42087799310684204, 0.33491745591163635, 0.1217772364616394, 0.16585171222686768, 0.07705581188201904, 0.05386845022439957, 0.04289130121469498, 0.03573531657457352, 0.19471703469753265, 0.37835413217544556, 0.31144729256629944, 0.0493149571120739, 0.20598292350769043, 0.1343277096748352, 0.025765985250473022, 0.43615424633026123, 0.2546727955341339, 0.08496104180812836, 0.18891721963882446, 0.12783338129520416, 0.29213660955429077, 0.28643926978111267, 0.06171716749668121, 0.18612805008888245, 0.1834702044725418, 0.2090081423521042, 0.09488996863365173, 0.12284162640571594, 0.15353995561599731, 0.04724222421646118, 0.12901157140731812, 0.2020575851202011, 0.07009941339492798, 0.06509316712617874, 0.045384444296360016, 0.007845614105463028, 0.1490364372730255, 0.2160131335258484, 0.40929198265075684, 0.18156921863555908, 0.11110593378543854, 0.013728886842727661, 0.0563996285200119, 0.1579180806875229, 0.39824217557907104, 0.7389682531356812, 0.07071532309055328, 0.12318114936351776, 0.418110191822052, 0.4329282343387604, 0.18000133335590363, 0.28301912546157837, 0.11278266459703445, 0.3104989528656006, 0.5518356561660767, 0.12838773429393768, 0.4194572865962982, 0.26140105724334717, 0.1511422097682953, 0.06008307263255119, 0.600666880607605, 0.2423253059387207, 0.18734410405158997, 0.30079925060272217, 0.47686129808425903, 0.2370823323726654, 0.011921346187591553, 0.06371792405843735, 0.07829126715660095, 0.018647518008947372, 0.1793820858001709, 0.1925189197063446, 0.5510908365249634, 0.07328144460916519, 0.02621997520327568, 0.012404393404722214, 0.1709522008895874, 0.25256994366645813, 0.21453848481178284, 0.5257653594017029, 0.3479400873184204, 1.001217007637024, 0.41283684968948364, 0.7783413529396057, 0.4897879958152771, 0.8783830404281616, 0.23658573627471924, 0.10408200323581696, 0.10814152657985687, 0.5795437693595886, 0.08751576393842697, 0.035062260925769806, 0.20008260011672974, 0.2083660066127777, 0.19705353677272797, 0.22506320476531982, 0.07938429713249207, 0.02775321528315544, 0.08899729698896408, 0.18682697415351868, 0.05303344503045082, 0.03716326504945755, 0.0032420530915260315, 0.1173212081193924, 0.06256453692913055, 0.1415945589542389, 0.19686263799667358, 0.35689473152160645, 0.0637483149766922, 0.07147075235843658, 0.21020731329917908, 0.15407994389533997, 0.18942373991012573, 0.6006747484207153, 0.1396636664867401, 0.3036207854747772, 0.4016132354736328, 0.07705193758010864, 0.16873329877853394, 0.4593343734741211, 0.07534542679786682, 0.29887402057647705, 0.1906186044216156, 0.06672723591327667, 0.11442424356937408, 0.2539612054824829, 0.22096988558769226, 0.361080527305603, 0.01258181408047676, 0.13015541434288025, 0.05469753220677376, 0.3467969596385956, 0.1417725384235382, 0.3332762122154236, 0.8598589897155762, 0.028115589171648026, 0.10851801931858063, 0.17241674661636353, 0.08764123916625977, 0.3488105535507202, 0.15742141008377075, 0.060873936861753464, 0.08079605549573898, 0.2850766181945801, 0.3497017025947571, 0.06383621692657471, 0.09148309379816055, 0.07723236083984375, 0.13661514222621918, 0.6258725523948669, 0.09598995000123978, 0.18918687105178833, 0.024768006056547165, 0.11751896888017654, 0.03139014169573784, 0.32609379291534424, 0.05663369968533516, 0.0791773870587349, 0.01573248580098152, 0.08151932805776596, 0.013257589191198349, 0.004848044365644455, 0.21048909425735474, 0.36560967564582825, 0.6601260900497437, 0.08382123708724976, 0.045700814574956894, 0.3077957034111023, 0.536322832107544, 0.8053470849990845, 0.2499188929796219, 0.23867180943489075, 0.20987755060195923, 0.6991235613822937, 0.2159266471862793, 0.5897783041000366, 0.23355697095394135, 0.06541191786527634, 0.08792205154895782, 0.18861235678195953, 0.027708224952220917, 0.03618302941322327, 0.1675499677658081, 0.07633981853723526, 0.11112892627716064, 0.2214672565460205, 0.1087757796049118, 0.018529504537582397, 0.11625974625349045, 0.4485864043235779, 0.1259176880121231, 0.04720766842365265, 0.029856108129024506, 0.03728308528661728, 1.0039269924163818, 0.03079332783818245, 0.1514756828546524, 0.18005123734474182, 0.06865905970335007, 0.03905981034040451, 0.11449573189020157, 0.3491934835910797, 0.088280588388443, 0.10763837397098541, 0.18077795207500458, 0.07617829740047455, 0.10061672329902649, 0.299038290977478, 0.08045513927936554, 0.21986395120620728, 0.09331855177879333, 0.17122620344161987, 0.378303200006485, 0.43480074405670166, 0.06996887922286987, 0.06961569935083389, 0.25305014848709106, 0.12999826669692993, 0.1756688505411148, 0.09352490305900574, 0.24860765039920807, 0.03852581977844238, 0.10255478322505951, 0.2504577934741974, 0.3699478507041931, 0.13558894395828247, 0.21485333144664764, 0.3711599111557007, 0.47138047218322754, 0.03390660509467125, 0.07522673904895782, 0.12990984320640564, 0.15901705622673035, 0.15201367437839508, 0.47450315952301025, 0.014408677816390991, 0.07748079299926758, 0.17680346965789795, 0.132501021027565, 0.13144215941429138, 0.6511512994766235, 0.037007130682468414, 0.2883955240249634, 0.10179278254508972, 0.10214649140834808, 0.4767826199531555, 0.10770122706890106, 0.11371967941522598, 0.19447074830532074, 0.42165350914001465, 0.44670119881629944, 0.4296301007270813, 0.29473957419395447, 0.49886417388916016, 0.25326353311538696, 0.5688608884811401, 0.3181735873222351, 0.07506249099969864, 0.011242814362049103, 0.23085983097553253, 0.2501732110977173, 0.24585534632205963, 0.061609845608472824, 0.1313178539276123, 0.027956821024417877, 0.4061356484889984, 0.3206976652145386, 0.0774582177400589, 0.014297612011432648, 0.3057979643344879, 0.07045741379261017, 0.09889504313468933, 0.08220261335372925, 0.14679987728595734, 0.15767569839954376, 0.3162747621536255, 0.14199839532375336, 0.4579188823699951, 0.06023541837930679, 0.05302000790834427, 0.009439870715141296, 0.16563007235527039, 0.43194878101348877, 0.08855989575386047, 0.36237359046936035, 0.23456865549087524, 0.26637735962867737, 0.014126986265182495, 0.09079158306121826, 0.05463974177837372, 0.3050386607646942, 0.1605934202671051, 0.04647538810968399, 0.024089571088552475, 0.045437783002853394, 0.7473466396331787, 0.9364350438117981, 0.735004723072052, 0.21946635842323303, 0.5322139263153076, 0.4513697624206543, 0.12180139124393463, 0.07851578295230865, 0.32800939679145813, 0.591107189655304, 0.26553821563720703, 0.19621321558952332, 0.047308433800935745, 0.02821590006351471, 0.2086949646472931, 0.4862920939922333, 0.1770424097776413, 0.14317025244235992, 0.19824093580245972, 0.25130200386047363, 0.01765751838684082, 0.10267537832260132, 0.14144042134284973, 0.0056548044085502625, 0.09162959456443787, 0.4258674383163452, 0.13402444124221802, 0.03855350986123085, 0.10758852958679199, 0.24690371751785278, 0.08897601813077927, 0.29530251026153564, 0.5458911657333374, 0.439109742641449, 0.6579410433769226, 0.13167941570281982, 0.3208667039871216, 0.1286369115114212, 0.06169727444648743, 0.21648551523685455, 0.572522759437561, 0.35948610305786133, 0.06820685416460037, 0.15854531526565552, 0.12849827110767365, 0.09781228005886078, 0.11958920955657959, 0.18942859768867493, 0.5788476467132568, 0.2470814287662506, 0.4557732939720154, 0.8242985010147095, 0.8092465400695801, 0.11966171115636826, 0.1823517382144928, 0.19235292077064514, 0.4952896237373352, 0.3289438486099243, 0.1795354187488556, 0.01563514769077301, 0.3749909996986389, 0.14105111360549927, 0.42655444145202637, 0.42508500814437866, 0.8300209641456604, 0.3938840925693512, 0.21501760184764862, 0.5372488498687744, 0.06421050429344177, 0.211777001619339, 0.2921147346496582, 0.30308958888053894, 0.17934060096740723, 0.2133786380290985, 0.0044317469000816345, 0.10272879153490067, 0.11259583383798599, 0.17778491973876953, 0.209435373544693, 0.48352253437042236, 0.10569648444652557, 0.13879521191120148, 0.17469879984855652, 0.007625903934240341, 0.05999347195029259, 0.674716055393219, 0.020130764693021774, 0.018910132348537445, 0.01127239316701889, 0.012678414583206177, 0.07689546048641205, 0.008604079484939575, 0.2982839345932007, 0.027670875191688538, 0.14097489416599274, 0.23204661905765533, 0.25412607192993164, 0.11970795691013336, 0.12890282273292542, 0.09422916918992996, 0.1362868696451187, 0.03287108615040779, 0.0029480718076229095, 0.23323121666908264, 0.07732116430997849, 0.08753921836614609, 0.04517173022031784, 0.13844157755374908, 0.20375333726406097, 0.11927590519189835, 0.1319608986377716, 0.21074360609054565, 0.04082415997982025, 0.2532680332660675, 0.1425478756427765, 0.20522144436836243, 0.5712472200393677, 0.013959795236587524, 0.20753048360347748, 0.32755792140960693, 0.286125123500824, 0.7762223482131958, 0.16136999428272247, 0.14239738881587982, 0.11462040990591049, 0.2836308479309082, 0.03950944170355797, 0.022932350635528564, 0.05843217670917511, 0.2729111313819885, 0.272261381149292, 0.28341177105903625, 0.2502771019935608, 0.07622792571783066, 0.20093828439712524, 0.15040087699890137, 0.19619904458522797, 0.33283430337905884, 0.07355239242315292, 0.10296295583248138, 0.1557413637638092, 0.09886147081851959, 0.4026259779930115, 0.6248363852500916, 0.24252429604530334, 0.28687721490859985, 0.6920899748802185, 0.3173569142818451, 0.30759668350219727, 0.04368644580245018, 0.136924147605896, 0.2765153646469116, 0.09971406310796738, 0.09255828708410263, 0.2586849331855774, 0.8225960731506348, 0.15840153396129608, 0.28496867418289185, 0.41134175658226013, 0.5067834854125977, 0.3269272446632385, 0.29599103331565857, 0.12752990424633026, 0.4047820270061493, 0.19827231764793396, 0.1496516764163971, 0.645673930644989, 0.24121598899364471, 0.2807284891605377, 0.6924191117286682, 0.01944185048341751, 0.08743751794099808, 0.2094912827014923, 0.14747777581214905, 0.3403981924057007, 0.2446499764919281, 0.020172148942947388, 0.08053205907344818, 0.14588743448257446, 0.11344027519226074, 0.08710762858390808, 0.027511537075042725, 0.4167444407939911, 0.553781270980835, 0.6256003379821777, 0.3195567727088928, 0.232897087931633, 0.9877006411552429, 0.23439709842205048, 0.31953954696655273, 0.3640683591365814, 0.2649969160556793, 0.3863811790943146, 0.10515999794006348, 0.09131315350532532, 0.02112000063061714, 0.1531977653503418, 0.07554849237203598, 0.3867659568786621, 0.03756066784262657, 0.15211254358291626, 0.38107505440711975, 0.2316451072692871, 0.514264702796936, 0.7183580994606018, 0.18218348920345306, 0.18168029189109802, 0.03367774188518524, 0.6003177165985107, 0.13866694271564484, 0.23588332533836365, 0.2993345856666565, 0.5208951234817505, 0.692486584186554, 0.5009642243385315, 0.4385730028152466, 0.19782915711402893, 0.42586445808410645, 0.22944161295890808, 0.019331801682710648, 0.37478142976760864, 0.20892614126205444, 0.16518035531044006, 0.4095628261566162, 0.41928189992904663, 0.12495855242013931, 0.18848177790641785, 0.12239227443933487, 0.10248753428459167, 0.19709916412830353, 0.3270968794822693, 0.2783595323562622, 0.31484517455101013, 0.269999623298645, 0.24782028794288635, 0.43068790435791016, 0.4228547513484955, 0.15878067910671234, 0.3736943304538727, 0.2510454058647156, 0.25303012132644653, 0.23967726528644562, 0.054071035236120224, 0.29139620065689087, 0.05125574767589569, 0.26484552025794983, 0.19898852705955505, 0.4572584629058838, 0.3829706013202667, 0.12756086885929108, 0.013518892228603363, 0.13883858919143677, 0.240648552775383, 0.4459739923477173, 0.35491758584976196, 0.34102964401245117, 0.024298179894685745, 0.14385484158992767, 0.07701152563095093, 0.11914204806089401, 0.12662093341350555, 0.15304362773895264, 0.014165673404932022, 0.00861193984746933, 0.030648961663246155, 0.4596012234687805, 0.4777495861053467, 0.1498735100030899, 0.5481196045875549, 0.013454064726829529, 0.021408699452877045, 0.07141819596290588, 0.23859886825084686, 0.08897416293621063, 0.4011300206184387, 0.6324508786201477, 0.7399126887321472, 0.33884304761886597, 0.2640411853790283, 0.0814477726817131, 0.04704291373491287, 0.30360063910484314, 0.47159332036972046, 0.2268994003534317, 0.5442845821380615, 0.26186972856521606, 0.4106024503707886, 0.6882414817810059, 0.17447134852409363, 0.26002731919288635, 0.1358940601348877, 0.12415207922458649, 0.35037538409233093, 0.252087265253067, 0.09938883781433105, 0.17529703676700592, 0.2965952157974243, 0.13961000740528107, 0.6058428883552551, 0.15125826001167297, 0.10502748191356659, 0.27137818932533264, 0.19792324304580688, 0.9751320481300354, 0.5734719634056091, 0.3192482888698578, 0.14555920660495758, 0.20407158136367798, 0.03120066225528717, 0.9351047277450562, 0.16001471877098083, 0.21511200070381165, 0.09481509774923325, 0.37618589401245117, 0.8167152404785156, 0.32467007637023926, 0.24927233159542084, 0.10058657824993134, 0.5732617378234863, 0.0582389235496521, 0.12436121702194214, 0.1143745481967926, 0.249426007270813, 0.48653125762939453, 0.11471609026193619, 0.20944547653198242, 0.1074313223361969, 0.1311742067337036, 0.2893598973751068, 0.9555638432502747, 0.3888656497001648, 0.9339398145675659, 0.17968042194843292, 0.515781581401825, 0.37337028980255127, 0.17116329073905945, 0.22246763110160828, 0.10192687809467316, 0.32395195960998535, 0.07859838008880615, 0.2139807641506195, 0.13296043872833252, 0.16497081518173218, 0.03369550406932831, 0.6028026938438416, 0.27694612741470337, 0.23447772860527039, 0.3286709487438202, 0.23185819387435913, 1.00448739528656, 0.511131763458252, 0.9942616820335388, 0.8445929884910583, 0.39335542917251587, 0.7525995969772339, 0.40289032459259033, 0.2473176121711731, 0.2188810408115387, 0.14676065742969513, 0.6398379802703857, 0.14234328269958496, 0.3612304627895355, 0.011862244457006454, 0.16435293853282928, 0.04510597884654999, 0.2621003985404968, 0.1797904074192047, 0.336978018283844, 0.6793266534805298, 0.18134376406669617, 0.22583144903182983, 0.029281146824359894, 0.0006238669157028198, 0.00323408842086792, 0.030155792832374573, 0.19297847151756287, 0.03331533074378967, 0.3647446036338806, 0.03384453430771828, 0.12424403429031372, 0.5292030572891235, 0.6848209500312805, 0.4299607574939728, 0.4170563220977783, 0.04775075986981392, 0.021516960114240646, 0.01419975608587265, 0.22965867817401886, 0.06413348764181137, 0.06949364393949509, 0.017872430384159088, 0.198917955160141, 0.3104398250579834, 0.7780020236968994, 0.4903394877910614, 0.16974204778671265, 0.1325521171092987, 0.17869968712329865, 0.3494192957878113, 0.3245750665664673, 0.2418188452720642, 0.6803613305091858, 0.23924601078033447, 0.5596796274185181, 0.18561306595802307, 0.22723262012004852, 0.2566625773906708, 0.09446661174297333, 0.04882889986038208, 0.36653557419776917, 0.42632853984832764, 0.19739729166030884, 0.3148840665817261, 0.21055248379707336, 0.2573736906051636, 0.25871533155441284, 0.6119809150695801, 0.09473845362663269, 0.06657157838344574, 0.9541043639183044, 0.3678012788295746, 0.7258215546607971, 0.2502564787864685, 0.17744430899620056, 0.001352742314338684, 0.1405198872089386, 0.16918843984603882, 0.8116695880889893, 0.4158863127231598, 0.15873253345489502, 0.19544777274131775, 0.7534233927726746, 0.027184464037418365, 0.02574026957154274, 0.010522790253162384, 0.011297207325696945, 0.024239473044872284, 0.13826125860214233, 0.13182184100151062, 0.1995074450969696, 0.16175712645053864, 0.40662747621536255, 0.3529282808303833, 0.16797909140586853, 0.4806956648826599, 0.3190556764602661, 0.267658531665802, 0.8330833315849304, 0.3912738263607025, 0.35238534212112427, 0.2517561912536621, 0.31291139125823975, 0.33660396933555603, 0.1783226728439331, 0.45436573028564453, 0.15577420592308044, 0.6158102750778198, 0.7711116671562195, 0.5195352435112, 0.10193799436092377, 0.326407790184021, 0.5158527493476868, 0.09153331816196442, 0.24514374136924744, 0.3575814962387085, 0.2997947335243225, 0.17053040862083435, 0.11174117773771286, 0.2372601330280304, 0.2070564329624176, 0.33295997977256775, 0.2680603861808777, 0.1893363893032074, 0.3202584385871887, 0.15152424573898315, 0.16705141961574554, 0.47812116146087646, 0.1212792620062828, 0.2671560049057007, 0.6345211267471313, 0.46640151739120483, 0.417306125164032, 0.16940546035766602, 0.21377387642860413, 0.41261470317840576, 0.1776408553123474, 0.35179847478866577, 0.013521753251552582, 0.041301123797893524, 0.307969331741333, 0.19243216514587402, 0.05315030738711357, 0.23591597378253937, 0.08560993522405624, 0.011533968150615692, 0.12380897253751755, 0.4476528763771057, 0.8925237059593201, 0.316656231880188, 0.6807191371917725, 0.7277200818061829, 0.4652506411075592, 0.4374215602874756, 0.06185450404882431, 0.16269788146018982, 1.001246452331543, 0.9839197993278503, 0.8302099704742432, 0.2466401755809784, 0.2986084818840027, 0.012205515056848526, 0.24211828410625458, 0.16283917427062988, 0.21487219631671906, 0.38493168354034424, 0.09701846539974213, 0.02982618659734726, 0.47145193815231323, 0.37778356671333313, 0.6257643103599548, 0.566523551940918, 0.037945859134197235, 0.14910654723644257, 0.41354429721832275, 0.08699184656143188, 0.19866128265857697, 0.12358909845352173, 0.1397516131401062, 0.3158169984817505, 0.07719387114048004, 0.27389633655548096, 0.04142146557569504, 0.5430499911308289, 0.14477604627609253, 0.07472090423107147, 0.006125316023826599, 0.2061416059732437, 0.5595113039016724, 0.06873885542154312, 0.04039018228650093, 0.05791056156158447, 0.18818363547325134, 0.023986641317605972, 0.035614948719739914, 0.6544507741928101, 0.3857674300670624, 0.7101004719734192, 0.029279150068759918, 0.4107521176338196, 0.02243872731924057, 0.24450941383838654, 0.33728814125061035, 0.1440352201461792, 0.11693838238716125, 0.3473498523235321, 0.4665031433105469, 0.5889918804168701, 0.3299407958984375, 0.0807359516620636, 0.04148676618933678, 0.012618664652109146, 0.09156009554862976, 0.1297260820865631, 0.6372566819190979, 0.38533759117126465, 0.16740715503692627, 0.09221211075782776, 0.07573176920413971, 0.43297338485717773, 0.08758056908845901, 0.11188874393701553, 0.40463387966156006, 0.7386133074760437, 0.7132971882820129, 0.1455078423023224, 0.7705653309822083, 0.38102662563323975, 0.09408204257488251, 0.08900794386863708, 0.4834333062171936, 0.3238307237625122, 0.1636989712715149, 0.7325394153594971, 0.48760026693344116, 0.2946017384529114, 0.9992231130599976, 0.2684185802936554, 0.028704065829515457, 0.08359555900096893, 0.10431133210659027, 0.1281171441078186, 0.09238016605377197, 0.21340903639793396, 0.490262508392334, 0.7604899406433105, 0.5248128175735474, 0.885897159576416, 0.6258846521377563, 0.8937544822692871, 0.23582343757152557, 0.2241804301738739, 0.2194862961769104, 0.17029695212841034, 0.7459214329719543, 0.35973894596099854, 0.7027069330215454, 0.6673781275749207, 0.9595900774002075, 0.34739866852760315, 0.4964976906776428, 0.2725536823272705, 0.6076666116714478, 0.893793523311615, 0.5180361270904541, 0.12710657715797424, 0.23175472021102905, 0.40619218349456787, 0.33195072412490845, 0.6393772959709167, 0.5121244192123413, 0.9021216034889221, 0.2681460976600647, 0.39328378438949585, 0.3373301029205322, 0.1379406601190567, 0.32096296548843384, 0.18077364563941956, 0.320416122674942, 0.10303851962089539, 0.06561899185180664, 0.09018069505691528, 0.12381921708583832, 0.403199702501297, 0.14392922818660736, 0.25346142053604126, 0.49311843514442444, 0.6056363582611084, 0.029559440910816193, 0.05554807931184769, 0.15341979265213013, 0.24883650243282318, 0.10230566561222076, 0.05729270353913307, 0.3710516393184662, 0.1924058198928833, 0.6356197595596313, 0.28173941373825073, 0.026282720267772675, 0.03340688720345497, 0.024016983807086945, 0.010405682027339935, 0.018780898302793503, 0.19108127057552338, 0.15904328227043152, 0.19351406395435333, 0.3733460307121277, 0.38965195417404175, 0.200866237282753, 0.11953626573085785, 0.09739525616168976, 0.12539668381214142, 0.33582186698913574, 0.21997344493865967, 0.14264827966690063, 0.2090967893600464, 0.18500228226184845, 0.11316366493701935, 0.017079655081033707, 0.2908203601837158, 0.2057918906211853, 0.49123090505599976, 0.5504716038703918, 0.944625198841095, 0.16308772563934326, 0.3829553425312042, 0.20323926210403442, 0.10951721668243408, 0.10848081111907959, 0.1211157962679863, 0.20809423923492432, 0.2959120273590088, 0.2560191750526428, 0.363280713558197, 0.5060455799102783, 0.21690768003463745, 0.034119877964258194, 0.3607613444328308, 0.3944043517112732, 0.1455644965171814, 0.20318222045898438, 0.06664149463176727, 0.5834734439849854, 0.3138461112976074, 0.37115150690078735, 0.19991403818130493, 0.3416078984737396, 0.35444334149360657, 0.31471407413482666, 0.3281001150608063, 0.39332664012908936, 0.3165445327758789, 0.3207811713218689, 0.3815714716911316, 0.31831955909729004, 0.3073076605796814, 0.35413938760757446, 0.3534889221191406, 0.3478260338306427]	[0.13851359486579895, 0.08775278180837631, 0.09315020591020584, 0.5064480900764465, 0.5452312231063843, 0.5605635046958923, 0.09729234874248505, 0.5495415925979614, 0.31753748655319214, 0.1363949179649353, 0.3905986249446869, 0.06885793060064316, 0.9256292581558228, 0.12752604484558105, 0.20265617966651917, 0.6171175241470337, 0.07942724227905273, 0.8294394016265869, 0.14587828516960144, 0.15802112221717834, 0.38723936676979065, 0.054174602031707764, 0.3087593615055084, 0.4989490509033203, 0.7067182064056396, 0.7373857498168945, 0.04966738820075989, 0.05492238700389862, 0.16856011748313904, 0.060274846851825714, 0.0724739357829094, 0.28314489126205444, 0.20151761174201965, 0.29074567556381226, 0.0786677747964859, 0.022503018379211426, 0.03671354055404663, 0.7244927883148193, 0.5574761629104614, 0.4366800785064697, 0.1146862804889679, 0.08366210013628006, 0.21968069672584534, 0.06951779127120972, 0.10034450888633728, 0.3578192889690399, 0.09178445488214493, 0.9183521270751953, 0.07182419300079346, 0.05094712972640991, 1.0018692016601562, 0.24471846222877502, 0.09245576709508896, 0.034228429198265076, 0.04501095414161682, 0.19367694854736328, 0.06545615941286087, 0.13266697525978088, 0.14303860068321228, 0.13652881979942322, 0.09553451836109161, 0.07265230268239975, 0.6904820203781128, 0.8176771402359009, 0.05190706253051758, 1.0017518997192383, 0.06713693588972092, 0.2333374321460724, 0.15327110886573792, 0.2100980430841446, 0.6952210664749146, 0.5914760828018188, 0.07080435752868652, 0.040366560220718384, 0.8268649578094482, 0.2955736815929413, 0.29512614011764526, 0.4125596880912781, 0.5837963819503784, 0.5975091457366943, 0.48998767137527466, 0.3249255120754242, 0.26041048765182495, 0.09399987757205963, 0.07141923904418945, 0.12907783687114716, 0.0532304048538208, 0.042159125208854675, 0.04425117373466492, 0.036355286836624146, 0.10508254170417786, 0.43059995770454407, 0.23286716639995575, 0.06735701858997345, 0.0641055703163147, 0.3020890951156616, 0.14254891872406006, 0.14853894710540771, 0.10053887963294983, 0.6079545021057129, 0.2109386920928955, 0.5386959314346313, 0.05696497857570648, 0.0630863755941391, 0.21826815605163574, 0.06021140515804291, 0.07947267591953278, 0.5362328290939331, 0.37173739075660706, 0.25078070163726807, 0.06557518243789673, 0.9800592064857483, 0.3502986431121826, 0.10065441578626633, 0.04206736385822296, 0.0755181685090065, 0.836340069770813, 0.6900399923324585, 0.043553903698921204, 0.9954568147659302, 0.4199085235595703, 0.5739855766296387, 0.5699857473373413, 0.09923497587442398, 0.06698473542928696, 0.06214791536331177, 0.07540739327669144, 0.0739276111125946, 0.0819021612405777, 0.24302110075950623, 0.11969225108623505, 0.16431842744350433, 0.6299641728401184, 0.012462347745895386, 0.8209800124168396, 0.25624164938926697, 0.16652217507362366, 0.20827612280845642, 0.5652964115142822, 0.605270266532898, 0.48871707916259766, 0.10886363685131073, 0.5346177220344543, 0.1476823389530182, 0.04904910922050476, 0.9637748599052429, 0.09013007581233978, 0.12179628014564514, 0.7181998491287231, 0.045983150601387024, 0.8890484571456909, 0.13704407215118408, 0.20815816521644592, 0.204459086060524, 0.5896908044815063, 0.5728416442871094, 0.3804968297481537, 0.0694248378276825, 0.055740416049957275, 0.20880219340324402, 0.16494640707969666, 0.07759435474872589, 0.05685804784297943, 0.058624908328056335, 0.08184710144996643, 0.1815793812274933, 0.30602461099624634, 0.8534848690032959, 0.028889700770378113, 0.9465203285217285, 0.1967741698026657, 0.18673717975616455, 0.6381464004516602, 0.3137878477573395, 0.5833272337913513, 0.06615547835826874, 0.9878860116004944, 0.22288720309734344, 0.08922076970338821, 0.04710303246974945, 0.047083333134651184, 0.9096797108650208, 0.13931497931480408, 0.9918891787528992, 0.12013476341962814, 0.3499809801578522, 0.22402076423168182, 0.07905662804841995, 0.06750110536813736, 0.043789684772491455, 0.057253628969192505, 0.20848986506462097, 0.20154769718647003, 0.6424992680549622, 0.7530348896980286, 0.028264731168746948, 0.7462204694747925, 0.30919748544692993, 0.23192059993743896, 0.0513044148683548, 0.19049698114395142, 0.07733120024204254, 0.05074073374271393, 0.04308740794658661, 0.057619452476501465, 0.8590621948242188, 0.11716394126415253, 0.04769398272037506, 0.038293853402137756, 0.11982966214418411, 0.4220949709415436, 0.8661682605743408, 0.085006944835186, 0.21007725596427917, 0.1254694163799286, 0.1848423033952713, 0.17903389036655426, 0.6983906030654907, 0.32352134585380554, 0.16454088687896729, 0.22689777612686157, 0.04417014122009277, 0.015323862433433533, 0.0792507752776146, 0.049161866307258606, 0.06487911939620972, 0.6136810779571533, 0.35356950759887695, 0.22425228357315063, 0.47708696126937866, 0.6069859266281128, 0.11706551909446716, 0.046993792057037354, 0.6449199318885803, 0.6311579942703247, 0.5545043349266052, 0.8261386156082153, 0.8326880931854248, 0.06245000660419464, 0.39328861236572266, 0.14977702498435974, 0.06201135367155075, 0.16530658304691315, 0.17500635981559753, 0.07879117876291275, 0.09993428736925125, 0.19727195799350739, 0.527997612953186, 0.04825252294540405, 0.10016872733831406, 0.30289843678474426, 0.08659179508686066, 0.5807950496673584, 0.038826167583465576, 0.8268557190895081, 0.06848451495170593, 0.9979108572006226, 0.9538167715072632, 0.11600063741207123, 0.16927681863307953, 0.8346167802810669, 0.0395430326461792, 1.001418113708496, 0.15016600489616394, 0.31853383779525757, 0.3372628688812256, 0.11477180570363998, 0.30104291439056396, 0.2245326042175293, 0.07482188940048218, 0.13725507259368896, 0.0770648792386055, 0.09578318893909454, 0.3197881579399109, 0.598818302154541, 0.08836035430431366, 0.0463397353887558, 0.055981725454330444, 0.07685698568820953, 0.25877106189727783, 0.6911372542381287, 0.05048283934593201, 0.06656090170145035, 0.3407568037509918, 0.260708212852478, 0.07039619237184525, 0.045861437916755676, 0.10019262135028839, 0.3676269054412842, 0.09318529814481735, 0.8355216383934021, 1.0012823343276978, 0.11235617101192474, 0.14924836158752441, 0.0534253865480423, 0.018504172563552856, 0.7000728845596313, 0.24976438283920288, 0.1560613363981247, 0.07341273874044418, 0.03546831011772156, 0.08476834744215012, 0.8462072610855103, 0.6505547761917114, 0.04652874171733856, 1.00285804271698, 0.050279200077056885, 0.5701165795326233, 0.762215256690979, 0.4133880138397217, 0.7062721848487854, 0.10722911357879639, 0.09331301599740982, 0.5720703601837158, 0.7977984547615051, 0.09947523474693298, 0.9587252140045166, 1.0007877349853516, 0.04874823987483978, 0.026160717010498047, 0.1214856430888176, 0.34246495366096497, 0.3659612238407135, 0.3728141784667969, 0.6108061075210571, 0.6282950639724731, 0.5171197652816772, 0.1354404091835022, 0.04862630367279053, 0.08289753645658493, 0.16812336444854736, 0.703740119934082, 0.08105666935443878, 0.2718621492385864, 0.2078443318605423, 0.12129621207714081, 0.09385071694850922, 0.6554244756698608, 0.33007174730300903, 0.060701847076416016, 0.10808505862951279, 0.18859946727752686, 0.25213971734046936, 0.3691418170928955, 0.4072529077529907, 0.6639318466186523, 0.8853102922439575, 0.0874490961432457, 0.12509074807167053, 0.10444648563861847, 0.1454213261604309, 0.16602946817874908, 0.4358406066894531, 0.8218508958816528, 0.07799606025218964, 0.18824023008346558, 0.14708653092384338, 0.061748020350933075, 0.8696088790893555, 0.09800541400909424, 0.3576709032058716, 0.5168348550796509, 0.85794997215271, 0.0692620575428009, 0.0357399582862854, 0.06700769066810608, 0.09038449823856354, 0.05362012982368469, 0.9818677306175232, 0.07895849645137787, 0.20954042673110962, 0.017529606819152832, 0.03210678696632385, 0.06147484481334686, 0.2198890745639801, 0.07499731332063675, 0.06034231185913086, 0.08207789808511734, 0.19945572316646576, 0.039327144622802734, 0.053882285952568054, 0.3250441551208496, 1.0012025833129883, 0.2745627164840698, 0.2068653702735901, 0.6325522661209106, 0.09336857497692108, 0.26710402965545654, 0.8244203329086304, 0.10575228929519653, 0.05727943778038025, 1.0025389194488525, 0.6187888383865356, 0.0558260977268219, 0.7760579586029053, 0.4049535095691681, 0.7366542816162109, 0.10711583495140076, 0.6040438413619995, 0.3757628798484802, 0.22213241457939148, 0.054185181856155396, 0.8744361400604248, 0.10125026851892471, 0.3249817490577698, 0.09841901063919067, 0.3448723554611206, 0.4803060293197632, 0.8829334378242493, 0.07601556181907654, 0.06499452888965607, 0.24289800226688385, 0.0757819190621376, 0.19892975687980652, 0.0932384580373764, 0.0499752014875412, 0.044012755155563354, 0.9800195693969727, 0.10851452499628067, 0.09046139568090439, 0.5031399130821228, 0.129744753241539, 0.0876823216676712, 0.07181940972805023, 0.6509299278259277, 0.33680421113967896, 0.2230849415063858, 0.08647482097148895, 0.7594901323318481, 0.6588569283485413, 0.054702579975128174, 0.07959920167922974, 0.2313719242811203, 0.21403782069683075, 0.09520796686410904, 0.6301044225692749, 0.06877516210079193, 0.07299098372459412, 0.19683822989463806, 0.05568595975637436, 0.05374117195606232, 0.357427179813385, 1.0049779415130615, 0.21792635321617126, 0.1222141832113266, 0.08243709802627563, 0.12721902132034302, 0.08728110790252686, 0.17126600444316864, 0.6446554660797119, 0.4529738426208496, 0.41291218996047974, 0.03378628194332123, 0.7157201766967773, 0.7171188592910767, 0.32985568046569824, 0.19522669911384583, 0.8936607837677002, 0.2507236897945404, 0.20952960848808289, 0.7375606298446655, 0.3275184631347656, 0.17583629488945007, 0.14853635430335999, 0.06139729171991348, 0.11242500692605972, 0.2573816776275635, 0.2768322229385376, 0.07950890064239502, 0.20285743474960327, 0.07128376513719559, 0.07025238871574402, 0.04952313005924225, 1.0016422271728516, 0.07582511752843857, 0.043288037180900574, 0.03727330267429352, 0.3855712413787842, 0.5462558269500732, 0.7092468738555908, 0.13672342896461487, 0.0714871734380722, 0.053560420870780945, 0.285022109746933, 0.15632794797420502, 0.1350070834159851, 0.07606424391269684, 0.06362979114055634, 0.8082111477851868, 0.6568840742111206, 0.05363655090332031, 0.0837465226650238, 0.21692407131195068, 0.08285601437091827, 0.9330748319625854, 0.07203768193721771, 0.06428273022174835, 0.04153922200202942, 0.17402419447898865, 0.7571728825569153, 0.0866137221455574, 0.056333258748054504, 0.9467036724090576, 0.6706206202507019, 0.0687691867351532, 0.6740173101425171, 0.7313656210899353, 0.04154343903064728, 0.6350299119949341, 0.8928607106208801, 0.3012835383415222, 0.7204196453094482, 0.11366643011569977, 0.07511477917432785, 0.6438355445861816, 0.10083761066198349, 0.06436915695667267, 0.05991515517234802, 0.04476745426654816, 0.2906080484390259, 0.7429038286209106, 0.08690238744020462, 0.32164037227630615, 0.7078008651733398, 0.6553102731704712, 0.028102174401283264, 0.6527047157287598, 0.29493939876556396, 0.15771269798278809, 0.0421546995639801, 0.11570954322814941, 0.09531304240226746, 0.08979829400777817, 0.2351973056793213, 0.13079290091991425, 0.06402641534805298, 0.06535166501998901, 0.235130175948143, 0.15308059751987457, 0.5066651701927185, 0.07122645527124405, 0.0963687151670456, 0.5226210355758667, 0.6289269328117371, 0.616091787815094, 0.7943689823150635, 0.46057915687561035, 0.04973338544368744, 0.030459493398666382, 0.07195506989955902, 0.11866230517625809, 0.18457767367362976, 0.22806493937969208, 0.05654517561197281, 0.04492945969104767, 0.9997442960739136, 0.05636198818683624, 0.7001854181289673, 0.7728484869003296, 0.47821611166000366, 0.46674811840057373, 0.101612888276577, 0.05276079475879669, 0.7588874101638794, 0.3352464735507965, 0.7421334385871887, 0.06689426302909851, 0.16956056654453278, 0.06151914596557617, 0.07998210191726685, 0.08721767365932465, 0.07093574851751328, 0.8143171072006226, 0.8814198970794678, 0.07042801380157471, 0.41923701763153076, 0.11091847717761993, 0.27770695090293884, 0.06173976510763168, 0.049716517329216, 0.0780714675784111, 0.6472234129905701, 0.45024943351745605, 0.1196715384721756, 0.6742925643920898, 0.3876783847808838, 0.6360181570053101, 0.07118755578994751, 0.06378861516714096, 0.9900240898132324, 0.596591591835022, 0.04898625612258911, 0.9982923269271851, 0.07477713376283646, 0.0772448480129242, 0.07844432443380356, 0.5320644378662109, 0.5697452425956726, 0.054191455245018005, 0.03626829385757446, 1.0011515617370605, 0.05887554585933685, 0.8377097845077515, 0.5099601745605469, 0.731540322303772, 0.07893882691860199, 0.04015204310417175, 0.06895712018013, 0.18231476843357086, 0.867908239364624, 0.09212467819452286, 0.05199357867240906, 0.9435280561447144, 0.9689898490905762, 0.10049135982990265, 0.14509066939353943, 0.1493116021156311, 0.58163982629776, 0.026465505361557007, 0.8748195171356201, 0.056159719824790955, 0.8218724727630615, 0.14535032212734222, 0.09408295899629593, 0.04182712733745575, 0.7572263479232788, 0.04860147833824158, 0.9502764940261841, 0.0420089066028595, 0.9104818105697632, 0.5609452128410339, 0.5503263473510742, 0.11256656050682068, 0.099667027592659, 0.5516356229782104, 0.6946673393249512, 0.3455905020236969, 0.047979533672332764, 0.22282949090003967, 0.6903060078620911, 0.11891864240169525, 0.09772974997758865, 0.5566259622573853, 0.0711231380701065, 0.6429702043533325, 0.2642175555229187, 0.08231747895479202, 0.031457290053367615, 0.04155614972114563, 0.6661251187324524, 0.5807729959487915, 0.32630690932273865, 0.07020574063062668, 0.05998041480779648, 0.0372917503118515, 0.7450624108314514, 0.7330446243286133, 0.3552889823913574, 0.08059530705213547, 0.030414462089538574, 1.0034818649291992, 0.046838581562042236, 0.04141664505004883, 0.3780607283115387, 0.5649352669715881, 0.3726053833961487, 0.8129129409790039, 0.09030445665121078, 0.3112332820892334, 0.1504383087158203, 0.27858656644821167, 0.9224913716316223, 0.07861840724945068, 0.05141197144985199, 0.044229716062545776, 0.07797654718160629, 0.10611389577388763, 0.2185605764389038, 0.24013948440551758, 0.08966091275215149, 0.1901264190673828, 0.13789772987365723, 0.46342331171035767, 0.5828026533126831, 0.6723873019218445, 0.49537062644958496, 0.12693609297275543, 0.03034120798110962, 1.0038278102874756, 0.05618123710155487, 0.07555421441793442, 0.06675519049167633, 0.3149868845939636, 0.41675782203674316, 0.11860872805118561, 0.07471928000450134, 0.7184354066848755, 0.10244321078062057, 0.27183133363723755, 0.6923205852508545, 0.4100685119628906, 0.5107487440109253, 0.6691869497299194, 0.055263325572013855, 0.07250155508518219, 0.06021934747695923, 0.6850818991661072, 0.13415947556495667, 0.11615778505802155, 0.13745765388011932, 0.3426745533943176, 0.503963053226471, 0.6185179948806763, 0.07579454779624939, 0.27396726608276367, 0.08028914779424667, 0.058801084756851196, 0.08535438776016235, 0.0950634703040123, 0.049647167325019836, 0.1132088452577591, 0.06027524173259735, 0.29078999161720276, 0.09074416756629944, 0.488493412733078, 0.6067714691162109, 0.5045371055603027, 0.06876492500305176, 0.05401325225830078, 0.0179913192987442, 0.04488737881183624, 0.029246821999549866, 0.014858901500701904, 0.7848747968673706, 0.6094232797622681, 0.7299126386642456, 0.8195310831069946, 0.02186848223209381, 1.0031764507293701, 0.0793951004743576, 0.047984421253204346, 0.18183821439743042, 0.09401322156190872, 0.08730403333902359, 0.9611895084381104, 0.354871928691864, 0.2271539568901062, 0.17394982278347015, 0.35423195362091064, 0.6473617553710938, 0.1615111380815506, 0.10797664523124695, 0.4641205668449402, 0.44569218158721924, 0.48581063747406006, 0.5955997705459595, 0.7287691235542297, 0.7117199897766113, 0.8699521422386169, 0.08443383127450943, 0.06023576855659485, 0.13030891120433807, 0.07774154841899872, 0.06857714802026749, 0.2251492440700531, 0.16915735602378845, 0.48826831579208374, 0.10746527463197708, 0.051381632685661316, 0.0593174546957016, 0.26670825481414795, 0.42432546615600586, 0.5371918082237244, 0.7524795532226562, 0.7445338368415833, 0.4035714268684387, 0.5726412534713745, 0.568661093711853, 0.1408109813928604, 0.5177755951881409, 0.07183804363012314, 0.10568594932556152, 0.14248710870742798, 0.061177052557468414, 0.9376801252365112, 0.11809665709733963, 0.49716439843177795, 0.483646422624588, 0.9667633175849915, 0.32435035705566406, 0.1422429084777832, 0.11624643206596375, 0.2082953155040741, 0.7524452209472656, 0.032491594552993774, 0.535112202167511, 0.41815924644470215, 0.7572417855262756, 0.3035391867160797, 0.07346369326114655, 0.041245102882385254, 0.05649310350418091, 0.05199851095676422, 0.11896581947803497, 0.10300949215888977, 0.058837585151195526, 0.9748910069465637, 0.7692221403121948, 0.06947555392980576, 0.6741092205047607, 0.5685384273529053, 0.08475179225206375, 0.06316900998353958, 0.07410182058811188, 0.08796673268079758, 0.6101783514022827, 0.6956629157066345, 0.039456695318222046, 0.7124083042144775, 0.3553798496723175, 0.09550295025110245, 0.06544582545757294, 0.09087121486663818, 0.568421483039856, 0.4111500382423401, 0.48086783289909363, 0.16386725008487701, 0.09130482375621796, 0.03935219347476959, 0.057415589690208435, 0.684467613697052, 0.7549424171447754, 0.4866449236869812, 0.11692600697278976, 0.4632836878299713, 0.35370129346847534, 0.6589469909667969, 0.09927438199520111, 0.0733143761754036, 0.5832256078720093, 0.11547446995973587, 0.06956847012042999, 0.4749802350997925, 0.4210231602191925, 0.5329304933547974, 0.413507878780365, 0.6124023199081421, 0.09238126128911972, 0.2201237678527832, 0.8918633460998535, 0.23736554384231567, 0.23438221216201782, 0.709465742111206, 0.06142312288284302, 0.6518108248710632, 0.5724133849143982, 0.1385454386472702, 0.07998405396938324, 0.11288116872310638, 0.4600580334663391, 0.15956050157546997, 0.5356111526489258, 0.14984136819839478, 0.14495150744915009, 0.6892081499099731, 0.6395419836044312, 0.07724907994270325, 0.1280946135520935, 0.07128435373306274, 0.21610108017921448, 0.0874238982796669, 0.042572617530822754, 0.057384759187698364, 0.47981083393096924, 0.03868401050567627, 0.049734339118003845, 0.11100833117961884, 0.5702604055404663, 0.06781093776226044, 0.04313454031944275, 0.917321503162384, 0.13885700702667236, 0.3302985727787018, 0.49883201718330383, 0.1957021951675415, 0.0681932121515274, 0.04666796326637268, 0.045610710978507996, 0.07206982374191284, 0.9043856263160706, 0.056169793009757996, 0.04626557230949402, 0.10835910588502884, 0.0922594964504242, 0.4830472767353058, 0.34089380502700806, 0.26506561040878296, 0.570063591003418, 0.1252942979335785, 0.26983511447906494, 0.6014716029167175, 0.043920040130615234, 0.49537140130996704, 0.7420773506164551, 0.5423794388771057, 0.0729161724448204, 0.063355952501297, 0.051568031311035156, 0.06598734855651855, 0.49999698996543884, 0.10985687375068665, 0.1066829264163971, 0.6373920440673828, 0.09218139946460724, 0.4651421904563904, 0.7089141607284546, 0.10768213868141174, 0.44279026985168457, 0.5401672124862671, 0.059814393520355225, 0.8460479378700256, 0.11280210316181183, 0.41435694694519043, 0.09725107997655869, 0.18409019708633423, 1.0003244876861572, 0.07961544394493103, 0.49052441120147705, 0.09077195823192596, 0.081079863011837, 0.8092166185379028, 0.1607157289981842, 0.6269378662109375, 0.6587501168251038, 0.0474419891834259, 0.7352049350738525, 0.09321590512990952, 0.09961078315973282, 0.42017126083374023, 0.5708129405975342, 0.16802403330802917, 0.5895010232925415, 0.1370675265789032, 0.05518554151058197, 0.21074305474758148, 0.14346787333488464, 0.05047246813774109, 0.08629848808050156, 0.3548092842102051, 0.045318156480789185, 0.5607291460037231, 0.08005689829587936, 0.10123967379331589, 0.09745218604803085, 0.07254920154809952, 0.9188433885574341, 0.718479573726654, 0.1070137694478035, 0.10711253434419632, 0.07864513993263245, 0.11129079759120941, 0.476624459028244, 0.8458393812179565, 0.1152677983045578, 0.11586249619722366, 0.04300324618816376, 0.9286237359046936, 0.09280356764793396, 1.000177264213562, 0.8888596296310425, 0.05073699355125427, 0.035205334424972534, 0.33114343881607056, 0.5000407695770264, 0.5785353183746338, 0.8791115283966064, 0.0890178382396698, 0.14850232005119324, 0.11761214584112167, 0.11099004745483398, 0.6859639883041382, 0.1323288083076477, 0.47378775477409363, 0.16847483813762665, 0.10724234580993652, 0.08406787365674973, 0.23809994757175446, 0.05798927694559097, 0.22371360659599304, 0.5174921751022339, 0.32929036021232605, 0.09734086692333221, 0.016547799110412598, 0.5910906195640564, 0.33532655239105225, 0.20756250619888306, 0.05511409044265747, 0.05345630645751953, 0.24798426032066345, 0.15895602107048035, 0.06341327726840973, 0.09063954651355743, 0.09313307702541351, 0.6660239100456238, 0.06371983885765076, 0.3537760078907013, 0.12132038921117783, 0.10516419261693954, 0.2145826369524002, 0.7353076934814453, 0.10546275973320007, 0.14303657412528992, 0.0355072021484375, 0.9693097472190857, 0.09760234504938126, 0.2889154553413391, 0.23539698123931885, 0.363292396068573, 0.49887150526046753, 0.3755810260772705, 0.10093434900045395, 0.51243656873703, 0.0822649598121643, 0.051967233419418335, 0.06660501658916473, 0.5447823405265808, 0.15984928607940674, 0.10922297090291977, 0.16351664066314697, 0.9972890615463257, 0.10363898426294327, 0.3545542359352112, 0.06812843680381775, 0.1675892472267151, 0.21986614167690277, 0.23564547300338745, 0.06572248786687851, 0.48057126998901367, 0.12031704187393188, 0.12964364886283875, 0.113523930311203, 0.0437617152929306, 0.03465142846107483, 0.2495724856853485, 0.3832562267780304, 0.45087680220603943, 0.558626651763916, 0.5089577436447144, 0.09038010239601135, 0.5185613036155701, 0.4834114909172058, 0.4276154637336731, 0.4864410161972046, 0.3696366250514984, 0.439728319644928, 0.48491233587265015, 0.37990039587020874, 0.4191684424877167, 0.5153319835662842, 0.4098338484764099, 0.4450819790363312, 0.5725959539413452, 0.42557743191719055, 0.433752179145813, 0.5111830830574036]
ENSG00000118729.12	human-mRNA	631	GGGACCCACUCUACGUCGCCUGCGCCCAGAAGAAAUGUUUGAAACAUGGGAAGAUGAUUUGAAUGGGAUCCACAUUGUGGCCUUUGCAGAGAAGAGUGAUCCAGAUGGCUACGAAUUCCUGGAGAUCCUGAAACAGGUUGCCCGGGACAAUACUGACAACCCCGAUCUGAGCAUCCUGUGGAUCGACCCGGACGACUUUCCUCUGCUCGUUGCCUACUGGGAGAAGACUUUCAAGAUUGACCUAUUCAGGCCACAGAUUGGGGUGGUGAAUGUCACAGAUGCUGACAGUGUCUGGAUGGAGAUUCCAGAUGAUGACGAUCUUCCAACUGCUGAGGAGCUGGAGGACUGGAUUGAGGAUGUGCUUUCUGGAAAGAUAAACACUGAAGAUGAUGAUGAAGAUGAUGAUGAUGAUGAUAAUUCUGAUGAAGAGGAUAAUGAUGACAGUGAUGACGAUGAUGAUGAAUAGCCCAACUCCAAACAAUUCUGAUGAAAACAAAAUCACAGCACCCACUACCAUACAGACAGCACAAGGUGGCAGCAAGCAAUUCUGCCCCACACCCAGCCAGCUCCUUUCCCUUUUCCAUCAUCUCUUUUCCCACUCCCUUUGCGUCAGGAGCAGCAUCAUUCAGCA	GGGAACGACUCGAGUAGAGUCGAAAAGGGACCCACUCUACGUCGCCUGCGCCCAGAAGAAAUGUUUGAAACAUGGGAAGAUGAUUUGAAUGGGAUCCACAUUGUGGCCUUUGCAGAGAAGAGUGAUCCAGAUGGCUACGAAUUCCUGGAGAUCCUGAAACAGGUUGCCCGGGACAAUACUGACAACCCCGAUCUGAGCAUCCUGUGGAUCGACCCGGACGACUUUCCUCUGCUCGUUGCCUACUGGGAGAAGACUUUCAAGAUUGACCUAUUCAGGCCACAGAUUGGGGUGGUGAAUGUCACAGAUGCUGACAGUGUCUGGAUGGAGAUUCCAGAUGAUGACGAUCUUCCAACUGCUGAGGAGCUGGAGGACUGGAUUGAGGAUGUGCUUUCUGGAAAGAUAAACACUGAAGAUGAUGAUGAAGAUGAUGAUGAUGAUGAUAAUUCUGAUGAAGAGGAUAAUGAUGACAGUGAUGACGAUGAUGAUGAAUAGCCCAACUCCAAACAAUUCUGAUGAAAACAAAAUCACAGCACCCACUACCAUACAGACAGCACAAGGUGGCAGCAAGCAAUUCUGCCCCACACCCAGCCAGCUCCUUUCCCUUUUCCAUCAUCUCUUUUCCCACUCCCUUUGCGUCAGGAGCAGCAUCAUUCAGCAAAUGGCCCGGAGGUUCGCCUCCGGGCCAUUAAAAGAAACAACAACAACAAC	[0.1937750279903412, 0.15964430570602417, 0.18585863709449768, 0.27850541472435, 0.21145005524158478, 0.2547455430030823, 0.36036545038223267, 0.21124672889709473, 0.17935580015182495, 0.23268017172813416, 0.33161407709121704, 0.20297113060951233, 0.18872769176959991, 0.34545865654945374, 0.6154157519340515, 0.22888386249542236, 0.20354819297790527, 0.16438356041908264, 0.29094576835632324, 0.2921103239059448, 0.23255115747451782, 0.262515127658844, 0.264440655708313, 0.2358342409133911, 0.0498693510890007, 0.04577209800481796, 0.16804377734661102, 0.006460566073656082, 0.128781259059906, 0.2741476893424988, 0.05305653065443039, 0.05321977660059929, 0.0011218860745429993, 0.3378843367099762, 0.11009842157363892, 0.2885664105415344, 0.17132322490215302, 0.41188210248947144, 0.4718499183654785, 0.4243232011795044, 0.5606879591941833, 0.20539899170398712, 0.23439402878284454, 0.28115683794021606, 0.14593824744224548, 0.07669280469417572, 0.3517088294029236, 0.09838850796222687, 0.28116539120674133, 0.2430262267589569, 0.03690311312675476, 0.04293746128678322, 0.016902539879083633, 0.23125919699668884, 0.2946240305900574, 0.6486011743545532, 0.01816156506538391, 0.2768299877643585, 0.0492284819483757, 0.8778085112571716, 0.22356921434402466, 0.9850837588310242, 0.36433637142181396, 0.29341259598731995, 0.6702478528022766, 1.0017333030700684, 0.8692398071289062, 0.7539218664169312, 0.49652397632598877, 0.05699418485164642, 0.39013177156448364, 0.4123176336288452, 0.41912657022476196, 0.06857812404632568, 0.06592507660388947, 0.12064951658248901, 0.2225508987903595, 0.35411110520362854, 0.29580003023147583, 0.5118358731269836, 0.9532749056816101, 0.11892859637737274, 0.30635330080986023, 0.2608879804611206, 0.5198829174041748, 1.001025915145874, 0.745891809463501, 0.6920869946479797, 0.40031251311302185, 0.5048093795776367, 0.049259595572948456, 0.021944496780633926, 0.11408872902393341, 0.2613111436367035, 0.18812286853790283, 0.22125928103923798, 0.03353283554315567, 0.32372593879699707, 0.15100261569023132, 0.8118786811828613, 0.4850606918334961, 1.0012060403823853, 0.2613685429096222, 0.30585840344429016, 0.25537368655204773, 0.056745611131191254, 0.015308652073144913, 0.06751663237810135, 0.5257596373558044, 0.6156055331230164, 0.998246431350708, 0.18048319220542908, 0.3591647744178772, 0.11380229145288467, 0.1828366219997406, 0.00432036817073822, 0.07869210839271545, 0.9996231198310852, 0.050870005041360855, 0.19819170236587524, 0.10000670701265335, 0.21081584692001343, 0.5216854214668274, 0.10772896558046341, 0.32989567518234253, 0.07768774777650833, 0.023135118186473846, 0.0008970499038696289, 0.05771133676171303, 0.17907249927520752, 0.7048917412757874, 0.6358858942985535, 0.26277807354927063, 0.004801519215106964, 0.12100750207901001, 0.314197301864624, 0.12683334946632385, 0.2777355909347534, 0.42416781187057495, 0.3680914044380188, 0.8456876873970032, 0.907749593257904, 0.28492608666419983, 0.017656493932008743, 0.0450747087597847, 0.12735700607299805, 0.04554591700434685, 0.0012103207409381866, 0.2635034918785095, 0.0012991689145565033, 0.29152530431747437, 0.23927448689937592, 0.001999601721763611, 0.0979134738445282, 0.37770530581474304, 0.28502073884010315, 0.5662890076637268, 0.4675133228302002, 0.10231141746044159, 0.1865842491388321, 0.09914509952068329, 0.13848978281021118, 0.007398858666419983, 0.2353474497795105, 0.3149226903915405, 0.19571149349212646, 0.025939058512449265, 0.04267740249633789, 0.0015590600669384003, 0.029645666480064392, 0.0007869042456150055, 0.006318196654319763, 0.18394654989242554, 0.5010556578636169, 0.4103013873100281, 0.7619454264640808, 1.0011076927185059, 1.0009993314743042, 0.49831026792526245, 0.8516136407852173, 0.5730283260345459, 0.310990571975708, 0.27192872762680054, 0.4036000072956085, 0.9722976684570312, 0.10305865108966827, 0.0035776011645793915, 0.0008104927837848663, 0.012342076748609543, 0.11665073037147522, 0.414803683757782, 0.11509095132350922, 0.31601738929748535, 0.6502687931060791, 0.1678716093301773, 0.11520597338676453, 0.2391272485256195, 0.09088191390037537, 0.25921234488487244, 0.3360632359981537, 0.0048058368265628815, 0.10443437099456787, 0.293782114982605, 0.1041371151804924, 0.5103535652160645, 0.21297791600227356, 0.055009134113788605, 0.2920379936695099, 0.27669209241867065, 0.21048672497272491, 0.5491083860397339, 1.0020779371261597, 0.027770020067691803, 0.004321634769439697, 0.0008600130677223206, 0.015514250844717026, 0.04539776220917702, 0.11846201866865158, 0.2869272828102112, 0.12002012133598328, 0.17839276790618896, 0.06404103338718414, 0.41881251335144043, 0.49149245023727417, 0.19944337010383606, 0.04636460915207863, 0.059624411165714264, 0.22026589512825012, 0.12478432059288025, 0.2005997896194458, 0.12790027260780334, 0.12037992477416992, 0.07549890875816345, 0.2753649950027466, 0.5511894822120667, 0.39599546790122986, 0.5988377332687378, 0.1774064600467682, 0.012075714766979218, 0.017119206488132477, 0.5447309017181396, 1.001370906829834, 0.24655836820602417, 0.343993604183197, 0.04152338579297066, 0.2670080363750458, 0.10212423652410507, 0.4885905385017395, 0.20525908470153809, 0.4952239394187927, 0.1215703934431076, 0.27260470390319824, 0.38154977560043335, 0.11653861403465271, 0.4146845042705536, 0.8232437968254089, 0.37550491094589233, 0.7255695462226868, 0.5865617394447327, 0.4332279562950134, 0.14203882217407227, 1.0012224912643433, 0.4193851947784424, 0.9617759585380554, 0.47573933005332947, 0.7604367136955261, 0.015944331884384155, 0.014813963323831558, 0.26120591163635254, 0.8114715218544006, 0.43527111411094666, 0.952406108379364, 0.29265332221984863, 0.11933363974094391, 0.1630525290966034, 0.07473717629909515, 0.09129784256219864, 0.018984999507665634, 0.33032578229904175, 0.03736148029565811, 0.1467888206243515, 0.37300413846969604, 0.23926806449890137, 0.35196027159690857, 0.7820321321487427, 0.12283143401145935, 0.004543054848909378, 0.015964999794960022, 0.037472669035196304, 0.29950594902038574, 0.046957019716501236, 0.10801881551742554, 0.4313044846057892, 0.3987079858779907, 1.0003066062927246, 0.5354169011116028, 0.9469786882400513, 0.11521445214748383, 0.27066653966903687, 0.04546003043651581, 0.05549301579594612, 0.07630128413438797, 0.5215668678283691, 0.43968236446380615, 0.4208126962184906, 0.558414101600647, 0.22817803919315338, 0.27484869956970215, 0.2503974437713623, 0.20342300832271576, 0.38386648893356323, 0.13522636890411377, 0.4696003198623657, 0.2575482428073883, 0.08970214426517487, 0.14374110102653503, 0.7163280248641968, 0.0973702222108841, 0.1551792323589325, 0.13940000534057617, 0.1330951303243637, 0.3136746287345886, 0.39287376403808594, 0.24840223789215088, 0.09394440054893494, 0.5306215286254883, 0.07371217012405396, 0.5041189193725586, 0.7665961384773254, 0.0956774353981018, 0.11531160771846771, 0.019694335758686066, 0.09912142157554626, 0.07825903594493866, 0.5320345759391785, 0.6691218018531799, 0.11206495761871338, 0.22301197052001953, 0.4370073676109314, 0.17538675665855408, 0.31662261486053467, 0.5345812439918518, 0.2980891168117523, 0.44137251377105713, 0.043903887271881104, 0.04463369399309158, 0.4343915581703186, 0.0809459537267685, 0.17596513032913208, 0.08301173150539398, 0.556050181388855, 0.4522559940814972, 0.43400394916534424, 0.5545350909233093, 0.1352633237838745, 0.15518084168434143, 0.36232614517211914, 0.2549815773963928, 0.2994600534439087, 0.19659772515296936, 0.09720246493816376, 0.13067814707756042, 0.14819304645061493, 0.1307062953710556, 0.22259025275707245, 0.07757404446601868, 0.12752535939216614, 0.2752213478088379, 0.09417755901813507, 0.19524195790290833, 0.2553694546222687, 0.24313876032829285, 0.29818010330200195, 0.0836842954158783, 0.11626413464546204, 0.36409032344818115, 0.2571750581264496, 0.7806966304779053, 0.3293253183364868, 0.5259925723075867, 0.33835023641586304, 0.1367367058992386, 0.4676239788532257, 0.6076534390449524, 0.21805669367313385, 0.3137558698654175, 0.3195163607597351, 0.03448133170604706, 0.20833680033683777, 0.4544376730918884, 0.15877851843833923, 0.10412272810935974, 0.17661955952644348, 0.15865199267864227, 0.31857770681381226, 0.5175325870513916, 0.3000771105289459, 0.005006864666938782, 0.4099467992782593, 0.20095159113407135, 1.0026254653930664, 0.22783727943897247, 0.4886462688446045, 0.007520921528339386, 0.530174970626831, 0.06788082420825958, 0.4163975715637207, 0.49524354934692383, 0.2269522100687027, 0.34996354579925537, 0.13336841762065887, 0.2882116436958313, 0.47774845361709595, 0.9764937162399292, 0.033202074468135834, 0.11131629347801208, 0.1512075662612915, 0.027590975165367126, 0.1093294695019722, 0.557142972946167, 0.2716878354549408, 0.36297136545181274, 0.4045734703540802, 0.2569539248943329, 0.4472465217113495, 0.9974340796470642, 0.031437892466783524, 0.10919135808944702, 0.15253636240959167, 0.017294861376285553, 0.0939769446849823, 0.10373266041278839, 0.014145538210868835, 0.09872588515281677, 0.14075401425361633, 0.03257352486252785, 0.05694691464304924, 0.14470738172531128, 0.09774093329906464, 0.09027896821498871, 0.5090479254722595, 0.9996146559715271, 0.7882670760154724, 1.0022168159484863, 0.2182343602180481, 0.21914751827716827, 0.38153284788131714, 0.469037264585495, 0.5960001349449158, 0.539574384689331, 0.20381149649620056, 0.3997647166252136, 0.2969871163368225, 0.16585315763950348, 0.18132993578910828, 0.3877871632575989, 0.05771381035447121, 0.21020792424678802, 0.35267168283462524, 0.963838517665863, 0.464091956615448, 1.002070426940918, 0.9269207715988159, 0.2200169712305069, 0.6063538789749146, 0.18734382092952728, 0.1964074969291687, 0.19812455773353577, 0.249273419380188, 0.32345879077911377, 0.16987696290016174, 0.5719490051269531, 0.6746298670768738, 0.566847562789917, 0.11168764531612396, 0.2141036093235016, 0.49456483125686646, 0.22509801387786865, 0.32967597246170044, 0.9472962021827698, 0.04264472797513008, 0.0984296128153801, 0.13515719771385193, 0.05513746291399002, 0.05038825049996376, 0.18768823146820068, 0.15000438690185547, 0.4696812033653259, 0.7685045003890991, 0.40576788783073425, 0.8290600776672363, 0.06801420450210571, 0.0032458454370498657, 0.0010768435895442963, 0.0004669278860092163, 0.2694874405860901, 0.36561375856399536, 0.17533335089683533, 0.017513457685709, 0.16264545917510986, 0.05774345621466637, 0.3125687837600708, 0.46188971400260925, 0.6568278670310974, 0.25122684240341187, 0.3833616077899933, 0.9812002182006836, 0.9904707074165344, 0.21238520741462708, 0.19707727432250977, 0.5444196462631226, 0.6171961426734924, 0.8788717985153198, 0.5094260573387146, 0.223362997174263, 0.26189833879470825, 0.26016247272491455, 0.1088511124253273, 0.19295893609523773, 0.654643714427948, 0.104686439037323, 0.5622687339782715, 0.11004001647233963, 0.08152402192354202, 0.5608499050140381, 0.22101877629756927, 0.16368861496448517, 0.07125705480575562, 0.3854561448097229, 0.1532115787267685, 0.1021852046251297, 0.5223209261894226, 0.03328888118267059, 0.11602040380239487, 0.0016144439578056335, 0.32074928283691406, 0.26007509231567383, 0.6751087307929993, 0.7123146653175354, 0.09933289140462875, 0.06886869668960571, 0.1704404354095459, 0.5082268714904785, 1.000148057937622, 0.04397401958703995, 0.13563454151153564, 0.4810373783111572, 0.19050391018390656, 0.1406213641166687, 0.11819407343864441, 0.15795239806175232, 0.21445955336093903, 0.16463854908943176, 0.10972370207309723, 0.5956017971038818, 0.46024373173713684, 0.49905887246131897, 0.018942825496196747, 0.41499432921409607, 0.42882806062698364, 0.0018251538276672363, 0.020865019410848618, 0.03029680997133255, 0.06808789819478989, 0.18574562668800354, 0.28175079822540283, 0.2722756564617157, 0.10867476463317871, 0.014192145317792892, 0.13483735918998718, 0.6681376695632935, 0.8453173637390137, 0.16043303906917572, 0.09129157662391663, 0.452700674533844, 0.15416163206100464, 0.0013695992529392242, 0.00039309263229370117, 0.008150175213813782, 0.0006620846688747406, 0.34905922412872314, 0.0022189579904079437, 0.0946631133556366, 0.03282540291547775, 0.036990560591220856, 0.00048510730266571045, 0.029914427548646927, 0.19833296537399292, 0.048662588000297546, 0.0030172131955623627, 0.05025964975357056, 0.007998846471309662, 0.05577743053436279, 0.24137070775032043, 0.03449630364775658, 0.0005269758403301239, 0.15664085745811462, 0.3621686100959778, 0.5154625177383423, 0.05870049446821213, 0.002509627491235733, -0.00015487149357795715, 0.2306559830904007, 0.2526194453239441, 0.16166415810585022, 0.032048724591732025, 0.14282935857772827, 0.010312467813491821, 0.18863508105278015, 0.14639967679977417, 0.006781131029129028, 0.1923111230134964, 0.006255190819501877, 0.16560755670070648, 0.04103729501366615, -3.6872923374176025e-05, 0.2724037170410156, 0.24504663050174713, 0.22385701537132263, 0.20756447315216064, 0.04227178916335106, 0.04855016618967056, 0.001387614756822586, 0.25405505299568176, 0.22868822515010834, 0.3060402274131775, 0.027908511459827423, 0.00551702082157135, 0.000272504985332489, 0.30254459381103516, 0.5357509851455688, 0.8505722880363464, 0.3911220133304596, 0.37740373611450195, 0.3771304488182068, 0.361550509929657, 0.2669796943664551, 0.29449188709259033, 0.05945531651377678, 0.3058438301086426, 0.24399100244045258, 0.11936381459236145, 0.1873418092727661, 0.003493204712867737, 0.07630419731140137, 0.0009399950504302979, 0.2882171869277954, 0.2083514928817749, 0.00440698117017746, 0.17080920934677124, 0.5811038017272949, 0.6496738791465759, 0.20526885986328125, 0.13929763436317444, 0.12903086841106415, 0.24714535474777222, 0.3455227017402649, 0.27038300037384033, 0.5909799337387085, 0.41464483737945557, 0.2101755440235138, 0.05709594860672951, 0.13300687074661255, 0.11504039913415909, 0.09996213763952255, 0.18831956386566162, 0.09873713552951813, 0.19895747303962708, 0.20158138871192932, 0.17715255916118622, 0.6168291568756104, 0.6897482872009277, 0.9288676977157593, 0.4716724157333374, 0.3274264335632324, 0.06159793958067894, 0.14919891953468323, 0.15762831270694733, 0.1336354911327362, 0.2022426426410675, 0.13635613024234772, 0.07689741998910904, 0.12694664299488068, 0.056636322289705276, 0.23523585498332977, 0.666454553604126, 0.8978098034858704, 0.7001354694366455, 0.4633679986000061, 0.2957105338573456, 0.21573883295059204, 0.5509271025657654, 0.3043985664844513, 0.3629469871520996, 0.1969594806432724, 0.30253827571868896, 0.31754839420318604, 0.284374862909317, 0.2817637324333191, 0.3359946310520172, 0.27729761600494385, 0.26911187171936035, 0.33327487111091614, 0.28034090995788574, 0.26659560203552246, 0.3194451928138733, 0.31310102343559265, 0.33087360858917236]	[0.13614977896213531, 0.10372437536716461, 0.16313864290714264, 0.5041229128837585, 0.570499062538147, 0.5858643651008606, 0.11667617410421371, 0.48028138279914856, 0.40400004386901855, 0.17682281136512756, 0.5030815601348877, 0.10452579706907272, 0.7586833834648132, 0.1846669763326645, 0.2070319652557373, 0.4994671046733856, 0.10891469568014145, 0.501185417175293, 0.18143144249916077, 0.19606231153011322, 0.49884146451950073, 0.10189700871706009, 0.2819608449935913, 0.32044151425361633, 0.6547495126724243, 0.6130167841911316, 0.11472073942422867, 0.0734838992357254, 0.05395174026489258, 0.9492447972297668, 0.6375128030776978, 0.22115635871887207, 0.2717411518096924, 0.6528512239456177, 0.7115044593811035, 0.15458157658576965, 0.3207135796546936, 0.20090585947036743, 0.7014627456665039, 1.0017542839050293, 0.1709664911031723, 0.15348845720291138, 0.5990058183670044, 0.13673003017902374, 0.4685971140861511, 0.18284955620765686, 0.16418606042861938, 0.12787631154060364, 0.9765399098396301, 0.15172363817691803, 0.42515578866004944, 0.14347603917121887, 0.20530271530151367, 0.85767662525177, 0.11204081773757935, 1.002363920211792, 0.8080320954322815, 0.102336585521698, 0.8035951852798462, 0.964125394821167, 0.5537943840026855, 0.25882235169410706, 0.10281740874052048, 0.09706054627895355, 0.1649283766746521, 0.24384820461273193, 0.12929166853427887, 1.0017582178115845, 0.7167118787765503, 0.6435772180557251, 0.9863516688346863, 0.7474337816238403, 0.18580135703086853, 0.06420472264289856, 0.08464942127466202, 0.10905449837446213, 0.6937375068664551, 0.5543970465660095, 0.09679605066776276, 0.7203013896942139, 0.21592846512794495, 0.08643421530723572, 1.0010415315628052, 0.164997398853302, 0.18167877197265625, 0.1854744553565979, 0.11763420701026917, 0.8927581310272217, 0.7455058097839355, 0.220890074968338, 0.06016020476818085, 0.05480605363845825, 0.0543055385351181, 0.7457079887390137, 0.17632579803466797, 0.2821893095970154, 0.40776145458221436, 0.6576536893844604, 0.8241890668869019, 1.0028057098388672, 0.2350144386291504, 0.23163264989852905, 0.19063615798950195, 0.16302764415740967, 0.08152411878108978, 0.1244131475687027, 0.4007055163383484, 0.34377723932266235, 0.11890381574630737, 0.13368910551071167, 0.22101514041423798, 0.2081754207611084, 0.6941502094268799, 0.5461065769195557, 0.0889352560043335, 0.8970134854316711, 0.12333833426237106, 0.8044844269752502, 0.5141613483428955, 0.08793807029724121, 0.600592851638794, 0.17879563570022583, 0.19790920615196228, 0.0745495855808258, 0.9350543022155762, 0.20107536017894745, 0.258236289024353, 0.25504714250564575, 0.6292424201965332, 0.09768716990947723, 1.0015347003936768, 0.23665538430213928, 0.08011346310377121, 0.14821311831474304, 0.41375425457954407, 0.15342439711093903, 0.5961953401565552, 0.7351078987121582, 0.13543447852134705, 0.8545626401901245, 1.0018821954727173, 0.2059941291809082, 0.1193329393863678, 0.295743852853775, 0.2017720639705658, 0.17705999314785004, 0.0879351869225502, 0.07566690444946289, 1.0029382705688477, 0.08079761266708374, 0.5609748363494873, 0.15027183294296265, 0.2204992175102234, 0.23491469025611877, 0.2164854109287262, 0.10997579246759415, 1.0006921291351318, 0.9204500913619995, 0.9414512515068054, 0.9636906981468201, 0.3884825110435486, 0.07453726977109909, 0.1339649260044098, 0.10616643726825714, 0.08929802477359772, 0.10539226233959198, 0.5913811922073364, 0.21809417009353638, 0.32796669006347656, 0.04959423840045929, 0.04659396409988403, 0.08764400333166122, 0.8113430738449097, 1.000512719154358, 0.7376772165298462, 0.7024780511856079, 0.369575560092926, 0.9592477083206177, 1.0007092952728271, 0.21281541883945465, 0.09261446446180344, 0.9515236020088196, 1.0015318393707275, 0.8505124449729919, 1.0018393993377686, 0.6787936687469482, 0.16587577760219574, 0.14995773136615753, 0.25589969754219055, 0.09559962153434753, 0.6754902601242065, 0.19696630537509918, 0.48599958419799805, 0.20673659443855286, 0.09544369578361511, 0.9709618091583252, 0.1759316474199295, 0.5104067921638489, 0.5060647130012512, 0.13848450779914856, 0.2844739854335785, 0.24884428083896637, 0.18122494220733643, 0.17636898159980774, 0.19863305985927582, 0.08506862819194794, 0.05196887254714966, 0.4975951313972473, 0.15925011038780212, 0.5173255801200867, 0.06379155069589615, 1.001328945159912, 0.6485881805419922, 0.2045341283082962, 0.3797920346260071, 0.09578320384025574, 0.0623011440038681, 0.7097865343093872, 1.002231478691101, 0.12671005725860596, 0.7259985208511353, 0.7048155069351196, 0.08753250539302826, 0.099327951669693, 0.08572453260421753, 0.43375271558761597, 0.1351475864648819, 0.13934117555618286, 0.25411713123321533, 0.16163846850395203, 0.10966568440198898, 0.4900049567222595, 0.09377053380012512, 0.6325074434280396, 0.16564686596393585, 0.11916123330593109, 0.1113409474492073, 0.10937270522117615, 0.4026421904563904, 0.21282166242599487, 0.1982337087392807, 1.0006760358810425, 0.7250601053237915, 0.18652772903442383, 0.057305410504341125, 0.06389689445495605, 0.07133878022432327, 0.8267547488212585, 0.12157078087329865, 0.9794178009033203, 0.7472347617149353, 0.08054626733064651, 0.9488487839698792, 0.8195279240608215, 0.09039061516523361, 0.1640453040599823, 0.1347682774066925, 0.7128856182098389, 0.6263368129730225, 0.726115345954895, 0.08159437030553818, 1.0003383159637451, 0.22079211473464966, 0.19270586967468262, 0.0930880531668663, 0.9972125291824341, 0.7235581874847412, 0.3311527371406555, 0.19157984852790833, 0.9912810325622559, 0.18915003538131714, 0.1824270784854889, 0.7107369899749756, 0.47094330191612244, 0.10842182487249374, 0.1498572677373886, 0.31943994760513306, 0.3912518620491028, 0.5145993232727051, 0.47862231731414795, 0.5019410252571106, 0.09396875649690628, 0.999197244644165, 0.16524472832679749, 0.16490356624126434, 0.05268502235412598, 0.017466410994529724, 0.051429539918899536, 0.29353854060173035, 0.123602956533432, 0.09294965118169785, 0.1666339635848999, 0.20968565344810486, 0.11418867111206055, 0.7425350546836853, 0.557818591594696, 0.27286502718925476, 0.09598115086555481, 0.1373133361339569, 0.3626026213169098, 0.5701925158500671, 0.6348614692687988, 0.7921276688575745, 0.11974266171455383, 0.8767527937889099, 0.2057739645242691, 0.1443682312965393, 0.5006564855575562, 0.18133583664894104, 0.11632763594388962, 0.8880845308303833, 0.8174824118614197, 0.6572309136390686, 0.15121757984161377, 0.24908685684204102, 0.10589456558227539, 0.18504679203033447, 0.18961882591247559, 0.14646589756011963, 0.08879148960113525, 0.07570751011371613, 0.6582560539245605, 0.2108270823955536, 0.09284239262342453, 0.07966312766075134, 0.9999340772628784, 0.07387495785951614, 1.0025533437728882, 0.16844040155410767, 0.12528464198112488, 0.24167142808437347, 0.24896764755249023, 0.5213332176208496, 0.09315602481365204, 0.8523521423339844, 0.25982436537742615, 0.0932578295469284, 0.8141965866088867, 0.2256050705909729, 0.08506239950656891, 0.9562622904777527, 1.0013840198516846, 0.09650783240795135, 0.8404721021652222, 0.1617477387189865, 0.28764715790748596, 0.13903798162937164, 0.12167595326900482, 0.31488192081451416, 0.39911651611328125, 0.6416188478469849, 0.9985060691833496, 0.8682392835617065, 0.2007734179496765, 0.12842431664466858, 0.6389509439468384, 0.2315671443939209, 0.10851889848709106, 0.9082434773445129, 0.122238390147686, 0.07128729671239853, 0.5495383143424988, 0.20523111522197723, 0.3470437526702881, 0.16688433289527893, 0.10885843634605408, 0.10730669647455215, 0.7943965196609497, 0.10942739993333817, 0.08976508677005768, 0.8989003300666809, 0.7904345989227295, 0.19443780183792114, 0.07517269253730774, 0.056740134954452515, 0.9331772327423096, 0.1447930634021759, 0.18330611288547516, 0.09530772268772125, 0.9917306900024414, 0.11728498339653015, 0.09622500091791153, 0.9818252325057983, 0.21200212836265564, 0.14953851699829102, 0.2274300456047058, 0.14280185103416443, 0.43603646755218506, 0.06352467834949493, 0.07188386470079422, 0.09724016487598419, 0.32072898745536804, 0.20201393961906433, 0.08151920139789581, 0.10163266956806183, 0.6030569672584534, 0.6521536111831665, 0.6013495326042175, 0.1031506359577179, 0.8800482749938965, 0.29280218482017517, 0.6949873566627502, 0.7552781701087952, 0.8289583921432495, 0.9993934631347656, 0.6183874607086182, 0.45823389291763306, 0.2079516053199768, 0.11290854215621948, 0.8102023601531982, 0.6517171263694763, 0.09225669503211975, 0.742201566696167, 0.22664956748485565, 0.07728607952594757, 0.7534152269363403, 0.18337014317512512, 0.07051578164100647, 0.876031756401062, 0.22745272517204285, 0.10670504719018936, 0.8255342245101929, 0.6040669679641724, 0.09020572900772095, 0.7373392581939697, 0.22894135117530823, 0.07707592844963074, 0.7741400003433228, 0.17860069870948792, 0.06481613218784332, 0.787187933921814, 0.16402846574783325, 0.05765898525714874, 0.7417367696762085, 0.1744256615638733, 0.05701954662799835, 0.8248972296714783, 0.17851075530052185, 0.08138959854841232, 0.9914551973342896, 0.28965991735458374, 0.6812353730201721, 0.9911179542541504, 0.23284676671028137, 0.10738182067871094, 0.31761687994003296, 0.2056395262479782, 0.11444566398859024, 1.001245379447937, 0.32876497507095337, 0.1051211953163147, 0.8509394526481628, 0.5102065801620483, 0.09592095017433167, 0.6882027983665466, 0.09782683849334717, 0.06705668568611145, 0.7478005886077881, 0.23909148573875427, 0.6404041051864624, 0.6559569239616394, 0.29048019647598267, 0.1355043649673462, 0.9386736154556274, 0.22088250517845154, 0.08240442723035812, 1.0006422996520996, 0.978047251701355, 0.5944309234619141, 0.1661582589149475, 0.24700278043746948, 0.12804962694644928, 0.847542941570282, 0.21554341912269592, 0.07496150583028793, 0.8248876929283142, 0.9979941844940186, 0.10177721828222275, 0.8761615753173828, 0.23204977810382843, 0.07106062769889832, 0.7509398460388184, 0.19951510429382324, 0.06870085746049881, 0.9195084571838379, 0.18147841095924377, 0.08657784014940262, 0.6839244365692139, 0.6423087120056152, 0.22709745168685913, 0.999961256980896, 0.1211731880903244, 0.37957775592803955, 0.15817934274673462, 0.29707592725753784, 0.593662440776825, 0.9874427318572998, 0.7322077751159668, 0.21319660544395447, 0.34944987297058105, 0.516626238822937, 0.5605992078781128, 0.7625844478607178, 0.9455984830856323, 1.0015959739685059, 0.6584639549255371, 0.8876278400421143, 0.20756469666957855, 0.1277536302804947, 0.34363415837287903, 0.19789178669452667, 0.1101384088397026, 1.0031591653823853, 0.2804775834083557, 0.06501872092485428, 0.8003286123275757, 0.5416276454925537, 0.7448019981384277, 0.9121474027633667, 1.0021865367889404, 0.5500885844230652, 0.5155220031738281, 0.805766224861145, 0.4950432777404785, 0.15735667943954468, 0.4359424114227295, 0.5135217905044556, 0.7924145460128784, 0.5979712605476379, 0.14682120084762573, 0.7394828200340271, 0.815493643283844, 0.5647069215774536, 0.1942964345216751, 0.3149670362472534, 0.6929365992546082, 0.8750535249710083, 0.23002874851226807, 0.7688848972320557, 0.7170613408088684, 0.3930835425853729, 0.5579921007156372, 0.2299632728099823, 0.9754786491394043, 0.8655828833580017, 0.6869072914123535, 0.09498962014913559, 0.7327205538749695, 0.998944878578186, 0.5389145612716675, 0.1410873532295227, 0.5486962795257568, 0.5079406499862671, 0.9316957592964172, 0.7983192205429077, 0.9226342439651489, 0.11458973586559296, 0.1757219433784485, 0.22631782293319702, 0.10892051458358765, 0.12995178997516632, 0.5065738558769226, 0.4344957768917084, 0.1525496393442154, 1.0011941194534302, 0.6329302787780762, 0.7612054944038391, 0.1529463529586792, 1.0012855529785156, 0.5988563299179077, 0.9287053346633911, 0.20921960473060608, 0.11636492609977722, 0.4166383147239685, 0.16659335792064667, 0.07870189845561981, 0.33283764123916626, 0.165273055434227, 0.20034265518188477, 0.3433055281639099, 0.6737827062606812, 1.0008118152618408, 0.822539746761322, 0.689423680305481, 0.1812417060136795, 0.17131590843200684, 0.7728745341300964, 0.11738570034503937, 0.4194525480270386, 0.3037039041519165, 0.5447331666946411, 0.09012613445520401, 0.3450438380241394, 0.14811740815639496, 0.21231871843338013, 0.2773404121398926, 0.028949454426765442, 0.05687116086483002, 0.09341802448034286, 0.2619525194168091, 0.16251912713050842, 0.28146857023239136, 0.04630175232887268, 0.06519067287445068, 0.06123344600200653, 0.06990867853164673, 0.3758161664009094, 0.2443670630455017, 0.5066602826118469, 0.16686537861824036, 0.46535998582839966, 0.395077645778656, 0.13058161735534668, 0.24202896654605865, 0.10795092582702637, 0.36176401376724243, 0.05324070155620575, 0.04188831150531769, 0.057928040623664856, 0.05468262732028961, 0.16813237965106964, 0.13415107131004333, 0.17179930210113525, 1.0007572174072266, 0.9220234155654907, 0.13378801941871643, 0.17710191011428833, 0.15994340181350708, 0.3413863778114319, 0.05879988521337509, 0.10335493087768555, 0.1327735185623169, 0.13142842054367065, 0.774370551109314, 0.13657301664352417, 0.16153666377067566, 0.5940001010894775, 0.5758514404296875, 0.09826777130365372, 0.08093894273042679, 0.640475332736969, 0.19434428215026855, 0.6674574613571167, 0.6077941656112671, 0.14991237223148346, 0.5978065729141235, 0.479747474193573, 0.16587494313716888, 0.5506802797317505, 0.6960797309875488, 0.16944634914398193, 0.11881259828805923, 0.5504682064056396, 0.6371631622314453, 0.1707186996936798, 0.9003462195396423, 0.413390576839447, 0.4491961598396301, 0.4082527160644531, 0.14011676609516144, 0.04503712058067322, 0.1284639835357666, 0.29281651973724365, 0.19172462821006775, 0.2835333049297333, 0.15699678659439087, 0.08400273323059082, 0.3788667917251587, 0.14030899107456207, 0.15841013193130493, 0.15777790546417236, 0.25790339708328247, 0.9886558651924133, 0.13343161344528198, 0.272000789642334, 0.15082553029060364, 0.11108361184597015, 0.2431471198797226, 0.29489701986312866, 0.15253636240959167, 0.10089085251092911, 0.1860021948814392, 0.2874906063079834, 0.2557821571826935, 0.15749491751194, 0.12455090135335922, 0.1601954698562622, 0.3482699990272522, 0.5632741451263428, 0.8715159296989441, 0.6141171455383301, 0.1062074601650238, 0.49581724405288696, 0.4835681915283203, 0.4550161063671112, 0.5638341903686523, 0.396112322807312, 0.45681601762771606, 0.556511640548706, 0.3953826427459717, 0.4340614676475525, 0.5715783834457397, 0.4250767230987549, 0.4597211182117462, 0.6045485734939575, 0.4284096956253052, 0.444594144821167, 0.5594354867935181]
ENSG00000119328.12	human-mRNA	461	GGGACCUAACAGCCAGCCAUAUGCAGGGGAGGCCUAGUGCUUCACUUAGUUUUCCCUCUCUGUCUUCAUAAUGAGCCUUGGUUCCCAUUUGUCUACAGCCUGCCAGAUCUGGCCUGCCCAUGUACUCACACUGUUCUCUUGCAUCUCUCUAACAACUGGCAUGCAAGGCAUGUUUUUCUGAUUAAAAACAAACAAAGCUCUUUGAAGAAGAUUUAGAAAAUACAGAAGAGUUUUAAGUAGCCAAGUAAAAAUAAUUUACCCAUCAUCCCAUAAUCCAGAAGUAAAUACAUUUGACCCUUGAGCAACAUAGGUUUGAACUGCAAGGGUCCACUUAUGCAUGGACUAUUUUCAACUAUAAACGAGUCAAAAAUAUAUCAUUAACCAAACACGAAACCCACUUAUAGAGCAGGUUCAUAUACUCAGGUUCCAAAGGGCCAACUGCAGGACUUGAGUUCUCACGU	GGGAACGACUCGAGUAGAGUCGAAAAGGGACCUAACAGCCAGCCAUAUGCAGGGGAGGCCUAGUGCUUCACUUAGUUUUCCCUCUCUGUCUUCAUAAUGAGCCUUGGUUCCCAUUUGUCUACAGCCUGCCAGAUCUGGCCUGCCCAUGUACUCACACUGUUCUCUUGCAUCUCUCUAACAACUGGCAUGCAAGGCAUGUUUUUCUGAUUAAAAACAAACAAAGCUCUUUGAAGAAGAUUUAGAAAAUACAGAAGAGUUUUAAGUAGCCAAGUAAAAAUAAUUUACCCAUCAUCCCAUAAUCCAGAAGUAAAUACAUUUGACCCUUGAGCAACAUAGGUUUGAACUGCAAGGGUCCACUUAUGCAUGGACUAUUUUCAACUAUAAACGAGUCAAAAAUAUAUCAUUAACCAAACACGAAACCCACUUAUAGAGCAGGUUCAUAUACUCAGGUUCCAAAGGGCCAACUGCAGGACUUGAGUUCUCACGUACAGCAGAGGAGCUUCGGCUCCUCUGCUGUAAAAGAAACAACAACAACAAC	[0.1719922125339508, 0.14663533866405487, 0.13070638477802277, 0.20802035927772522, 0.1487734615802765, 0.177816241979599, 0.20483338832855225, 0.1271425485610962, 0.09772244840860367, 0.1504330039024353, 0.16070613265037537, 0.1293916404247284, 0.14326974749565125, 0.2740998864173889, 0.5047703981399536, 0.19567665457725525, 0.16884011030197144, 0.12819407880306244, 0.20875638723373413, 0.21460826694965363, 0.1380981206893921, 0.197835773229599, 0.12388233840465546, 0.11837790906429291, 0.009323261678218842, 0.02237015590071678, 0.08608564734458923, 0.0007751584053039551, 0.06399349868297577, 0.1967126727104187, 0.019049551337957382, 0.01016940176486969, 0.2724212110042572, 0.5685650706291199, 0.2042800337076187, 0.12823626399040222, 0.14098519086837769, 0.28306272625923157, 0.07029315084218979, 0.02761330083012581, 0.01587040349841118, 0.09912047535181046, 0.12100769579410553, 0.03590908646583557, 0.6891822218894958, 0.6903845071792603, 0.20581699907779694, 1.0005584955215454, 0.2771936357021332, 0.37229999899864197, 0.15346315503120422, 0.001915115863084793, 0.03433108702301979, 0.012324310839176178, 0.02199380099773407, 0.04434967413544655, 0.04948410391807556, 0.014345593750476837, 0.001089189201593399, 0.003093719482421875, 0.26126235723495483, 0.19694340229034424, 0.11497822403907776, 0.21592016518115997, 0.7131566405296326, 0.8026651740074158, 0.6840493083000183, 0.9995380640029907, 0.1507580578327179, 0.23842352628707886, 0.2758297622203827, 0.4230648875236511, 0.43811121582984924, 0.14966189861297607, 0.21125757694244385, 0.34303218126296997, 0.11360973119735718, 0.287881076335907, 0.3253812789916992, 0.00546770915389061, 0.10936006903648376, 0.0002858191728591919, 0.09036835283041, 0.004368934780359268, 0.0020446479320526123, 0.010977379977703094, 0.11525468528270721, 0.6117292642593384, 0.15495336055755615, 0.07713538408279419, 0.45186227560043335, 0.1986895501613617, 0.2675321102142334, 0.3717361390590668, 0.3074057102203369, 1.0013270378112793, 0.5396194458007812, 0.915460467338562, 0.16109536588191986, 0.12821397185325623, 0.09705393016338348, 0.007707647979259491, 0.13667039573192596, 0.26976415514945984, 0.4889804720878601, 0.21084505319595337, 0.0008400976657867432, 0.3842928111553192, 0.40755778551101685, 0.030439741909503937, 0.0008448362350463867, 0.002777688205242157, 0.28126007318496704, 0.8193566203117371, 0.646605908870697, 0.5823027491569519, 0.33725273609161377, 0.0008561611175537109, 0.11967185139656067, 0.2994031608104706, 0.3918828070163727, 0.1921955794095993, 0.18804076313972473, 0.10113462060689926, 0.0006905123591423035, 0.0006338879466056824, 0.12649771571159363, 0.1656748652458191, 0.21713805198669434, 0.11997373402118683, 0.27439719438552856, 0.015498854219913483, 0.98007732629776, 0.22741219401359558, 0.3187999725341797, 0.33274486660957336, 0.16068990528583527, 0.002320624887943268, 0.00041702762246131897, 0.004191018640995026, 0.20590704679489136, 0.0322202704846859, 0.004014309495687485, 0.0004980489611625671, 0.0005983300507068634, 0.21248972415924072, 0.6136213541030884, 0.16678902506828308, 0.3117358088493347, 0.38160884380340576, 0.10597392171621323, 0.20287181437015533, 0.22717183828353882, 0.2797190248966217, 0.004313856363296509, 0.13538235425949097, 0.49100708961486816, 0.2961377799510956, 0.40654364228248596, 0.9304947853088379, 0.1162145584821701, 0.31443268060684204, 0.002211112529039383, -5.8263540267944336e-05, 0.12283767014741898, 0.2676647901535034, 0.06367668509483337, 0.05648844689130783, 0.4146451950073242, 0.037162814289331436, 0.09819452464580536, 0.0003357231616973877, 0.0003307610750198364, 0.0012590810656547546, 0.14369912445545197, 0.6680067181587219, 0.610708475112915, 0.31197887659072876, 0.308641642332077, 0.2505214810371399, 0.3955456614494324, 0.3623068928718567, 0.13178731501102448, 0.1069050058722496, 0.0022843852639198303, 0.11432550847530365, 0.01123562827706337, 0.2583308517932892, 0.047542449086904526, 0.08603237569332123, 0.1840386986732483, 0.2149103581905365, 0.26306694746017456, 0.012540880590677261, 0.23751668632030487, 0.26529476046562195, 0.2889295816421509, 0.42812231183052063, 0.0002715066075325012, 0.26186591386795044, 0.0001294352114200592, 0.07481925189495087, 0.05540536344051361, 0.19343432784080505, 0.1654985249042511, 0.291526198387146, 0.3754526376724243, 0.7365777492523193, 0.9953447580337524, 0.3970782458782196, 0.19445480406284332, 0.020599905401468277, 0.0881667509675026, 0.014423433691263199, 0.3767445981502533, 0.10464730113744736, 0.5898593664169312, 0.0020962879061698914, 0.19938082993030548, 0.16668766736984253, 0.5899757146835327, 0.05683876574039459, 0.03227171674370766, 0.00142563134431839, 0.00013297796249389648, 0.0005880445241928101, 0.28548383712768555, 0.4523046016693115, 0.7092490196228027, 0.5227563381195068, 0.547204315662384, 0.4175286889076233, 0.21360808610916138, 0.2541632354259491, 0.022498220205307007, 0.009713001549243927, 0.1538221687078476, 0.3536739945411682, 0.4210956394672394, 0.4619289040565491, 0.32491886615753174, 0.32044321298599243, 0.12705416977405548, 0.9191278219223022, 0.06396123766899109, 0.007809747010469437, 1.0010266304016113, 0.2567899227142334, 0.24101608991622925, 0.08260370790958405, 0.5100363492965698, 0.48864829540252686, 0.0007611289620399475, 0.10672517120838165, 0.4232806861400604, 0.07785019278526306, 0.11371734738349915, 0.2757270038127899, 0.2430075854063034, 0.47734707593917847, 0.6394161581993103, 0.22697129845619202, 0.05781472101807594, 0.1484331637620926, 0.0022562406957149506, 0.09476160258054733, 0.017440512776374817, 0.06344620883464813, 0.38372063636779785, 0.03631219267845154, 0.2736557126045227, 0.7835901975631714, 0.3719191551208496, 0.7136959433555603, 0.4701758921146393, 0.03267320245504379, 0.0019148103892803192, 1.001878261566162, 0.27258217334747314, 0.7546634078025818, 0.6247962117195129, 0.41916021704673767, 0.808074951171875, 0.6329371929168701, 0.03768366202712059, 0.002268519252538681, 0.0004307106137275696, 0.23129110038280487, 0.4359091520309448, 0.08326338231563568, 0.258297324180603, 0.22575783729553223, 0.2027187943458557, 0.006517849862575531, 0.0016981661319732666, 0.256547749042511, 0.6755373477935791, 0.40699151158332825, 0.2690753936767578, 0.4967731535434723, 0.20469754934310913, 0.09432470053434372, 0.1467546820640564, 0.08373571932315826, 0.7737537622451782, 0.002270203083753586, 0.7653276324272156, 0.6256676316261292, 0.10864151269197464, 0.3726845383644104, 0.260814368724823, 1.0007994174957275, 0.3827937841415405, 0.6470277905464172, 0.7988196611404419, 0.4464584290981293, 0.25355178117752075, 0.9481980204582214, 0.15503418445587158, 0.15439587831497192, 0.00011799857020378113, 0.00040749460458755493, 0.000293780118227005, 0.016248375177383423, 0.19232288002967834, 0.17436857521533966, 0.05870538949966431, 0.2895575761795044, 0.10068504512310028, 0.019803356379270554, 0.5025413036346436, 0.1775718331336975, 0.6034204363822937, 0.9976633191108704, 0.4651588797569275, 0.5161981582641602, 0.5012092590332031, 0.3468753397464752, 0.25493043661117554, 0.616856038570404, 0.3206329643726349, 0.5838344693183899, 0.3202527165412903, 0.13264694809913635, 0.7667086720466614, 0.1289398968219757, 0.30767232179641724, 0.09152251482009888, 0.22539865970611572, 0.16607025265693665, 0.0004075169563293457, 0.0006938353180885315, 0.00684681162238121, 0.0005432441830635071, 0.0007073655724525452, 0.17774473130702972, 0.0013713687658309937, 0.732666552066803, 0.8252947926521301, 0.2761814594268799, 0.9663631319999695, 0.20695821940898895, 0.24214914441108704, 0.21589365601539612, 0.25111284852027893, 0.0685141384601593, 0.07434048503637314, 0.13200490176677704, 0.0567237064242363, 0.26460596919059753, 0.8551052212715149, 0.36383500695228577, 0.3861141800880432, 0.17176996171474457, 0.5337059497833252, 0.2915506958961487, 0.3729919493198395, 0.17731718719005585, 0.14768153429031372, 0.2718154788017273, 0.12428879737854004, 0.8420668840408325, 1.000816822052002, 0.7502015829086304, 0.0825381651520729, 0.4083513021469116, 0.06925168633460999, 0.01634702831506729, 0.24434025585651398, 0.28921180963516235, 0.2708283066749573, 0.03627277538180351, 0.06927397847175598, 0.0017337091267108917, 0.8946025371551514, 0.0008379444479942322, 0.999012291431427, 0.06314985454082489, 0.2930225133895874, 0.15012405812740326, 0.8028743267059326, 0.24895061552524567, 0.21157000958919525, 0.27863967418670654, 0.3744582235813141, 0.15908092260360718, 0.281067430973053, 0.2335856854915619, 0.04726004600524902, 0.38683879375457764, 0.2848091423511505, 0.0640849843621254, 0.5763610601425171, 0.043409667909145355, 0.6201487183570862, 0.4278310239315033, 0.3965318202972412, 0.1802215278148651, 0.11604534089565277, 0.02630729228258133, 0.07102656364440918, 3.686174750328064e-05, 0.23470978438854218, 0.2057686448097229, 0.6746846437454224, 0.5667159557342529, 0.8091434240341187, 0.5789421796798706, 0.9926651120185852, 0.5410529971122742, 0.022368885576725006, 0.22173307836055756, 0.3669790029525757, 0.05102714151144028, 0.13095775246620178, 0.0014799684286117554, 0.35040801763534546, 0.4778206944465637, 0.26659995317459106, 0.1257515251636505, 0.7661890983581543, 0.005715835839509964, 0.10564760863780975, 0.9482458829879761, 0.05748303234577179, 0.12300281971693039, 0.24548032879829407, 0.018811985850334167, 0.11184675991535187, 0.020316459238529205, 0.6264491081237793, 0.10816697776317596, 0.10988892614841461, 0.000566534698009491, 0.35873016715049744, 0.29893678426742554, 0.15345251560211182, 0.25741255283355713, 0.10168386995792389, 0.10630528628826141, 0.33129703998565674, 0.06688866019248962, 0.4438473582267761, 0.4045509099960327, 0.24006807804107666, 0.38431334495544434, 0.047503579407930374, 0.29410815238952637, 0.13800834119319916, 0.015603851526975632, 0.09161067008972168, 0.095859095454216, 9.281933307647705e-05, 0.1681884080171585, 0.3070201277732849, 0.08481515198945999, 0.009295031428337097, 0.12828068435192108, 0.5729362964630127, 0.08119215071201324, 0.24446099996566772, 0.10342639684677124, 0.005145810544490814, 0.4564130902290344, 0.29496678709983826, 0.44910162687301636, 0.434116005897522, 0.0985952615737915, 0.03900666534900665, 0.10549777746200562, 0.12081257253885269, 0.042101964354515076, 0.007783167064189911, 0.09273400902748108, 0.12523972988128662, 0.21923187375068665, 0.06251644343137741, 0.03314920887351036, 0.012759778648614883, 0.055020347237586975, 0.508868396282196, 0.5106327533721924, 0.8691237568855286, 0.6417403221130371, 0.033520638942718506, 0.08894264698028564, 0.14633217453956604, 0.05068385228514671, 0.056865181773900986, 0.14717017114162445, 0.1356779932975769, 0.14941862225532532, 0.10174325108528137, 0.06126143038272858, 0.07579384744167328, 0.07937698811292648, 0.3806508183479309, 0.3481898605823517, 0.3478299081325531, 0.2654927372932434, 0.1555326133966446, 0.38444268703460693, 0.2099917232990265, 0.29292041063308716, 0.13110090792179108, 0.24684354662895203, 0.2576562464237213, 0.19645178318023682, 0.19577044248580933, 0.24351587891578674, 0.1928788721561432, 0.19092193245887756, 0.2453029453754425, 0.2025129646062851, 0.199040487408638, 0.25453823804855347, 0.2320261001586914, 0.24289166927337646]	[0.14978086948394775, 0.1420484334230423, 0.13667607307434082, 0.44451773166656494, 0.5202184915542603, 0.5735709071159363, 0.07760542631149292, 0.41057175397872925, 0.3014179468154907, 0.13748103380203247, 0.37165939807891846, 0.13743866980075836, 0.6609876155853271, 0.19763414561748505, 0.19220057129859924, 0.47549402713775635, 0.10662051290273666, 0.4818289279937744, 0.18032306432724, 0.17274509370326996, 0.41188114881515503, 0.15682074427604675, 0.2323833405971527, 0.29552510380744934, 0.6379388570785522, 0.6402721405029297, 0.08583530783653259, 0.07263398915529251, 0.046521127223968506, 0.6710902452468872, 0.7260358333587646, 0.34673187136650085, 0.20967933535575867, 0.6242735385894775, 0.8630943894386292, 1.0005841255187988, 0.9982562065124512, 0.1597404032945633, 0.5002249479293823, 0.3588511347770691, 0.7095451951026917, 0.16740936040878296, 0.5705963969230652, 0.4994738698005676, 0.7606918811798096, 0.24851135909557343, 0.4588082730770111, 0.1966918706893921, 0.17529238760471344, 0.9855890870094299, 0.5244033932685852, 0.13262411952018738, 0.04162310063838959, 0.08526511490345001, 0.0542626678943634, 0.45768776535987854, 0.06437592208385468, 0.13759386539459229, 0.6298697590827942, 0.43845951557159424, 0.19072723388671875, 0.4979775846004486, 0.16690313816070557, 0.21070387959480286, 0.16367200016975403, 0.9743898510932922, 0.14570634067058563, 0.15517058968544006, 0.4709293842315674, 0.539044976234436, 0.6567215323448181, 0.09179529547691345, 0.12063711881637573, 0.7222228050231934, 0.10014843940734863, 0.018577411770820618, 0.00026841461658477783, 0.0035592317581176758, 0.0010984688997268677, 0.26144152879714966, 0.13316351175308228, 0.11097226291894913, 0.12446492910385132, 0.41166073083877563, 0.16042841970920563, 0.31738579273223877, 0.14823868870735168, 0.07692037522792816, 0.18365228176116943, 0.37927699089050293, 0.1026906743645668, 0.1082351878285408, 0.519036054611206, 0.5301263332366943, 0.27561062574386597, 0.6578569412231445, 0.5155209302902222, 0.22697025537490845, 0.058150649070739746, 0.8254544734954834, 0.1609412282705307, 0.5103282332420349, 0.47211188077926636, 0.08719635754823685, 0.06176139414310455, 0.08232517540454865, 0.1183634027838707, 0.09672772139310837, 0.03545922040939331, 0.1467401683330536, 0.10549106448888779, 0.14025162160396576, 1.0015069246292114, 0.19257134199142456, 0.11330872029066086, 0.09804043173789978, 0.08051899820566177, 0.19016534090042114, 0.3346531093120575, 0.15113551914691925, 0.6885482668876648, 0.9946948289871216, 0.8089072704315186, 0.12105809897184372, 0.3777099847793579, 0.25799137353897095, 0.1435689926147461, 0.1372443288564682, 0.49773097038269043, 0.5350558757781982, 0.5927302837371826, 0.009627208113670349, 0.8760757446289062, 0.22686649858951569, 0.7691444158554077, 0.1346588134765625, 0.08582232892513275, 0.13335278630256653, 0.391441285610199, 0.2855303883552551, 0.17192485928535461, 0.12005461007356644, 0.42162543535232544, 0.1880188286304474, 0.27471762895584106, 0.8063162565231323, 0.27561649680137634, 0.12178916484117508, 0.2072044014930725, 0.5923854112625122, 0.6374034881591797, 0.14239045977592468, 0.6611984968185425, 0.7790111303329468, 0.9973700642585754, 0.877902626991272, 0.9591293334960938, 0.16006198525428772, 0.114205002784729, 0.1488577127456665, 0.1107686460018158, 0.33284565806388855, 0.13283899426460266, 0.29598256945610046, 0.06692098081111908, 0.11873605847358704, 0.14639414846897125, 0.5139342546463013, 0.5195847153663635, 0.13279825448989868, 0.40243110060691833, 0.13956792652606964, 0.39601778984069824, 0.18461471796035767, 0.5293501615524292, 0.20597156882286072, 0.7286810278892517, 0.854852557182312, 1.0008494853973389, 0.7579630613327026, 0.9920599460601807, 0.7832948565483093, 0.1439003348350525, 0.05764344334602356, 0.16561144590377808, 0.958869218826294, 0.47212761640548706, 0.14921501278877258, 0.16178004443645477, 0.49849116802215576, 0.6445642709732056, 0.6045438051223755, 0.08818436414003372, 0.20912206172943115, 0.5686710476875305, 0.5568661689758301, 0.14186690747737885, 0.07964187115430832, 0.0001112222671508789, 0.0004244297742843628, 5.728006362915039e-05, 0.004687577486038208, 0.005824878811836243, 0.6942751407623291, 0.27503451704978943, 0.10706779360771179, 1.000957727432251, 0.346682071685791, 0.2991812825202942, 0.15812775492668152, 0.4136275053024292, 0.3359106183052063, 0.4943215847015381, 0.37261515855789185, 0.8921350240707397, 0.7591298818588257, 0.6624035239219666, 0.9785555601119995, 0.9980282783508301, 0.3915781080722809, 0.5661829710006714, 0.6743372082710266, 0.10209579765796661, 0.2566646337509155, 0.11066422611474991, 0.17465683817863464, 0.04246847331523895, 0.023555219173431396, 0.04775926470756531, 0.08436806499958038, 0.9987103343009949, 0.9953215718269348, 0.0709809884428978, 0.8967357277870178, 0.7748299837112427, 0.026989921927452087, 1.0031113624572754, 0.07768438011407852, 0.09908857941627502, 0.19962817430496216, 0.9972597360610962, 0.016074776649475098, 0.9929544925689697, 0.5155381560325623, 0.505782425403595, 0.5481631755828857, 0.2666878402233124, 0.6560903787612915, 0.7039593458175659, 1.0005351305007935, 0.10772165656089783, 0.4722408056259155, 0.38445359468460083, 0.027924880385398865, 0.4829248785972595, 0.0922107994556427, 0.0024216175079345703, 0.017363950610160828, 0.006841689348220825, 0.024935483932495117, 0.3785041272640228, 0.9973548650741577, 0.11193092912435532, 0.09910379350185394, 0.6514211297035217, 0.13404476642608643, 0.3444439470767975, 0.2891543507575989, 0.4552580714225769, 0.8799523115158081, 0.1560669243335724, 0.34495776891708374, 0.08717343211174011, 0.4846363961696625, 0.4139214754104614, 0.7119182348251343, 0.5471892952919006, 0.2698460817337036, 0.5575627088546753, 0.5813376307487488, 0.1217384785413742, 0.015580698847770691, 0.019586101174354553, 0.7727422118186951, 0.25047317147254944, 0.16493192315101624, 0.1764826625585556, 0.7714489102363586, 0.2324778437614441, 0.8242975473403931, 0.7648203372955322, 0.10111559927463531, 0.19081014394760132, 0.11800970882177353, 0.14442920684814453, 0.8653396368026733, 0.32871803641319275, 0.5879557132720947, 0.8673388361930847, 0.26877450942993164, 0.5955613851547241, 0.37683039903640747, 0.5956314206123352, 0.06693693995475769, 0.8878347873687744, 0.929996132850647, 0.16365376114845276, 0.1568276733160019, 0.2883242964744568, 0.44406858086586, 0.5017225742340088, 0.19851934909820557, 0.6695685386657715, 0.999887228012085, 0.9964170455932617, 0.030115455389022827, 0.039474040269851685, 0.049462929368019104, 0.04018259048461914, 0.559746265411377, 0.21660608053207397, 0.0970580130815506, 0.14187756180763245, 0.08825081586837769, 0.08177103102207184, 0.04663775861263275, 0.6910726428031921, 0.1535310447216034, 0.614949107170105, 0.4150427281856537, 0.555809497833252, 0.6338869333267212, 0.99504554271698, 0.22009727358818054, 0.7907502055168152, 0.1349797248840332, 0.10460864752531052, 0.12210195511579514, 0.03558735549449921, 0.05327066779136658, 0.10246094316244125, 0.6680030226707458, 0.961128294467926, 0.5538762211799622, 0.14605140686035156, 0.134648859500885, 0.33226388692855835, 0.34522855281829834, 0.5142921209335327, 0.020878970623016357, 0.038214996457099915, 0.08511114865541458, 0.1391017735004425, 0.20167715847492218, 0.9659518003463745, 0.268701434135437, 0.9609872102737427, 0.10645155608654022, 0.1167697161436081, 0.40200936794281006, 0.18170174956321716, 0.13194182515144348, 0.8666156530380249, 0.6901625394821167, 0.15411829948425293, 0.04711335897445679, 0.03398483991622925, 0.6002252697944641, 0.7272127866744995, 0.09732107818126678, 0.4334475100040436, 0.01239725947380066, 0.0007495582103729248, 0.007120281457901001, 0.0329422652721405, 0.8474783897399902, 0.5389983654022217, 0.7416998147964478, 0.5858007669448853, 0.13527530431747437, 0.622889518737793, 0.1960105001926422, 0.5223749876022339, 0.647996723651886, 0.9228004217147827, 0.9988182187080383, 0.025325894355773926, 0.4816702902317047, 0.11237698048353195, 0.20696602761745453, 0.51936936378479, 0.07000976800918579, 0.5308389067649841, 0.5356932282447815, 0.6267876625061035, 0.5715802907943726, 0.23022615909576416, 0.6554670929908752, 0.247186541557312, 0.6417168378829956, 0.26476767659187317, 0.5164335370063782, 0.5932080149650574, 0.1448526382446289, 0.12810476124286652, 0.6263326406478882, 0.9963346719741821, 0.7140926122665405, 0.6964651942253113, 0.5468769073486328, 0.5990234613418579, 0.7657934427261353, 0.9993318915367126, 0.6077713966369629, 0.9981286525726318, 0.07310472428798676, 0.5229533910751343, 0.5374289751052856, 0.7283874750137329, 0.2989450693130493, 0.0886257067322731, 0.16410917043685913, 0.7823644876480103, 0.9890158176422119, 0.11212555319070816, 0.12682700157165527, 0.8013045787811279, 0.2243414670228958, 0.6230719685554504, 0.06155814230442047, 0.686302661895752, 0.25641995668411255, 0.4976741671562195, 0.4014260470867157, 0.03564365208148956, 0.1630622148513794, 0.08576826751232147, 0.07177089154720306, 0.6237460970878601, 0.5092353820800781, 0.18642103672027588, 0.6616252660751343, 0.18180182576179504, 0.5074103474617004, 0.40112805366516113, 0.13664479553699493, 0.4435234069824219, 0.3752444386482239, 0.03580218553543091, 0.11649144440889359, 0.09271980822086334, 0.12820382416248322, 0.23431962728500366, 0.4284103512763977, 0.31034010648727417, 0.9986649751663208, 0.9976952075958252, 0.07765347510576248, 0.013784334063529968, 0.16131876409053802, 0.5941675305366516, 0.9261399507522583, 0.4652708172798157, 0.6814796924591064, 0.48234373331069946, 0.2046542763710022, 0.19690951704978943, 1.0004996061325073, 0.9962466955184937, 0.06733493506908417, 0.0008434802293777466, 0.4070550203323364, 0.3315672278404236, 0.05166323482990265, 0.0956202819943428, 0.0007158815860748291, 0.543326735496521, 0.09048832952976227, 0.01807349920272827, 0.03256329894065857, 0.3544793426990509, 0.06000295281410217, 0.4357571601867676, 0.7299875020980835, 1.000950574874878, 0.1426464468240738, 0.19940023124217987, 0.3264486491680145, 0.7653763294219971, 0.3545093536376953, 0.16031837463378906, 0.4137982130050659, 0.33236071467399597, 0.06757110357284546, 0.3670627474784851, 0.10389364510774612, 0.04003027081489563, 0.2709667384624481, 0.14761751890182495, 0.2653363347053528, 0.044501543045043945, 0.28073227405548096, 0.9930815696716309, 0.175668865442276, 0.0359836220741272, 0.1911943405866623, 0.10174757242202759, 0.13934585452079773, 0.12933586537837982, 0.11062168329954147, 0.19303253293037415, 0.06861566007137299, 0.13026273250579834, 0.2651430368423462, 0.08857744932174683, 0.01190134882926941, 0.14897891879081726, 0.16107863187789917, 0.3815229535102844, 0.6419436931610107, 0.5278624296188354, 0.08153229206800461, 0.4242680072784424, 0.39963823556900024, 0.3577195405960083, 0.45328885316848755, 0.3070678114891052, 0.3395094573497772, 0.45998698472976685, 0.3210422396659851, 0.35949957370758057, 0.5007628202438354, 0.38356077671051025, 0.40598803758621216, 0.534365177154541, 0.37764689326286316, 0.3835972547531128, 0.47879135608673096]
ENSG00000119614.3	human-mRNA	939	GGGAUCCCAGCCUCAGAAGCCUUCUUGCUGCCCACAACGUCCCCUCAAGCCCCUUCUCUCAAUCCCUUUGCAACGCUCACUGGUUUUGGCCACCCCUUGCUCUCUGUUCUCUUGCUUUAAAGAGUCCUCCUUCCCAGCUCUACAUUCUGCUCUGCCCAUGCCUAAAGCCCAUUGCUGCAAAUGCAUUGUGAAUUGCCUGCCAUGGCUGUGACACAGACGGAGGACUGGAACUGCAACUCCAGCGUCCUCAGCACCCCACUCCUCAGUAAAAGUCUUCUCCCAACUCAGCCUGUUCCUUCCUGCAGACCUGGCUGGGCCUGGGCUUCCACAGUGUGAAGACACUGUGCAGGCCCAGGCAGGCCCAGCCUCUGCCCCACCCAUCAGUGGAGUCCAGAUGGCAGGCUACAGUUGGGAAGUCUCAGCCUGGGCCCCUCAGCCACCCUUGGUCUCAUGCCCCGCCAUGGUCACCCUCAGGAACCCACCCUCUCCACACCCAGCCUGUCCCACUGGCUCCUCCCAGCACAGGCACCUAUGUGGCAUGUGGUGAUGUACGCUGCGUGCCAUGAGUCCAUGUCCUAUGCCUCACAAAUGCUGUGGUUCACUGCACUGUUCAGGAGUCCAAACCUUCUACCCUGGGUCCUCGGGCCCCUGAGCCUGUGUCCUGAAGAAUCUCGACUCUCGUGAUAUGCUGCUUGUGACCUUGACUUGCCAUGAAGGCACCUGCCCCCACAGCUCCUUGCAAACUAUGAGUUCACAUGUGCCCUGCCUUGAACAACCCAAUCUGGCUGGUAAAUGACAUCUACGAAGCCACAGGCCUGGCCUCAACUGAGAAGCCAAGCCUGGAGUAGGCCUGGGGCUAUGCAUACGCAUUAAGGGCCUGCUGGAGAAACCUUCACUCCAGACAGACAGGGGGCUAAGGGGCUAGGGCUGAGCACCUCU	GGGAACGACUCGAGUAGAGUCGAAAAGGGAUCCCAGCCUCAGAAGCCUUCUUGCUGCCCACAACGUCCCCUCAAGCCCCUUCUCUCAAUCCCUUUGCAACGCUCACUGGUUUUGGCCACCCCUUGCUCUCUGUUCUCUUGCUUUAAAGAGUCCUCCUUCCCAGCUCUACAUUCUGCUCUGCCCAUGCCUAAAGCCCAUUGCUGCAAAUGCAUUGUGAAUUGCCUGCCAUGGCUGUGACACAGACGGAGGACUGGAACUGCAACUCCAGCGUCCUCAGCACCCCACUCCUCAGUAAAAGUCUUCUCCCAACUCAGCCUGUUCCUUCCUGCAGACCUGGCUGGGCCUGGGCUUCCACAGUGUGAAGACACUGUGCAGGCCCAGGCAGGCCCAGCCUCUGCCCCACCCAUCAGUGGAGUCCAGAUGGCAGGCUACAGUUGGGAAGUCUCAGCCUGGGCCCCUCAGCCACCCUUGGUCUCAUGCCCCGCCAUGGUCACCCUCAGGAACCCACCCUCUCCACACCCAGCCUGUCCCACUGGCUCCUCCCAGCACAGGCACCUAUGUGGCAUGUGGUGAUGUACGCUGCGUGCCAUGAGUCCAUGUCCUAUGCCUCACAAAUGCUGUGGUUCACUGCACUGUUCAGGAGUCCAAACCUUCUACCCUGGGUCCUCGGGCCCCUGAGCCUGUGUCCUGAAGAAUCUCGACUCUCGUGAUAUGCUGCUUGUGACCUUGACUUGCCAUGAAGGCACCUGCCCCCACAGCUCCUUGCAAACUAUGAGUUCACAUGUGCCCUGCCUUGAACAACCCAAUCUGGCUGGUAAAUGACAUCUACGAAGCCACAGGCCUGGCCUCAACUGAGAAGCCAAGCCUGGAGUAGGCCUGGGGCUAUGCAUACGCAUUAAGGGCCUGCUGGAGAAACCUUCACUCCAGACAGACAGGGGGCUAAGGGGCUAGGGCUGAGCACCUCUCCAAACCGAUGGGUUCGCCCAUCGGUUUGGAAAAGAAACAACAACAACAAC	[0.244005024433136, 0.23239687085151672, 0.24301207065582275, 0.370709091424942, 0.2800453007221222, 0.36114123463630676, 0.47443056106567383, 0.3168092668056488, 0.25723060965538025, 0.23427385091781616, 0.4325556755065918, 0.24657024443149567, 0.24289363622665405, 0.3785642385482788, 0.6441841721534729, 0.23575133085250854, 0.22870862483978271, 0.2547109127044678, 0.3973683714866638, 0.3361799120903015, 0.24983859062194824, 0.2700068950653076, 0.29852795600891113, 0.26345106959342957, 0.07541104406118393, 0.09185895323753357, 0.18503521382808685, 0.022288881242275238, 0.06087833642959595, 0.24155232310295105, 0.3559487760066986, 0.17019665241241455, 0.07520526647567749, 0.043179720640182495, 0.08490711450576782, 0.17774975299835205, 0.07686884701251984, 0.09369665384292603, 0.4526315927505493, 0.14321967959403992, 0.4575720429420471, 0.22364802658557892, 1.0007452964782715, 0.1157633513212204, 0.19056949019432068, 0.12425581365823746, 0.10072557628154755, 0.40136080980300903, 0.4052425026893616, 0.18953371047973633, 0.28854987025260925, 0.6279592514038086, 0.21463829278945923, 0.2189318835735321, 0.26503556966781616, 0.09031827747821808, 0.05707953870296478, 0.1890867054462433, 0.023019127547740936, 0.4164702296257019, 0.20597350597381592, 0.3433137536048889, 0.40064695477485657, 0.3913634121417999, 0.7844395041465759, 0.4062373638153076, 0.07477235049009323, 0.046143341809511185, 0.02279515564441681, 0.015929490327835083, 0.27121883630752563, 0.2537652254104614, 0.33395034074783325, 0.34129470586776733, 0.027717191725969315, 0.03976421803236008, 0.009756729006767273, 0.011360209435224533, 0.012077957391738892, 0.4322226643562317, 0.18458135426044464, 0.3241811990737915, 0.013809185475111008, 0.0031001344323158264, 0.039103101938962936, 0.10741157829761505, 0.29003238677978516, 0.9983804821968079, 0.5251144766807556, 0.15095575153827667, 0.05256655812263489, 0.0025154314935207367, 0.2719457745552063, 0.3501473069190979, 0.4842304587364197, 0.2865554988384247, 0.3277103900909424, 0.6336669325828552, 0.34470808506011963, 0.4158143699169159, 0.09042246639728546, 0.2240995466709137, 0.24151501059532166, 0.13059726357460022, 0.6481854319572449, 0.3983294367790222, 0.3602030873298645, 0.2716670036315918, 0.2576037347316742, 0.18407195806503296, 0.19867148995399475, 0.4574719965457916, 0.6025912761688232, 0.26401108503341675, 0.0316409207880497, 0.1666393280029297, 0.08957633376121521, 0.5849729776382446, 0.16535523533821106, 0.09077182412147522, 0.010318201035261154, 0.055972326546907425, 0.111090749502182, 0.47234344482421875, 0.12765690684318542, 0.06334982812404633, 0.11930112540721893, 0.008031897246837616, 0.0210985466837883, 0.11251085996627808, 0.26608651876449585, 0.5059055089950562, 0.9748315811157227, 0.12615694105625153, 0.2766917943954468, 0.061134032905101776, 0.00571436807513237, 0.289692759513855, 0.6448233127593994, 0.3906356394290924, 0.20321352779865265, 0.7158101797103882, 0.7545997500419617, 0.994255542755127, 0.9843842387199402, 0.9946597814559937, 0.07512210309505463, 0.45678508281707764, 0.1360282301902771, 0.19766493141651154, 0.250090628862381, 0.06393598020076752, 0.08675957471132278, 0.21763095259666443, 0.06569142639636993, 0.06194953992962837, 0.35335496068000793, 0.3248734474182129, 0.11709246039390564, 0.059207815676927567, 0.014534495770931244, 0.09205637872219086, 0.0700075700879097, 0.13198980689048767, 0.13756677508354187, 0.13040077686309814, 0.38743504881858826, 0.5900676250457764, 0.13024993240833282, 0.9164084196090698, 0.5473192930221558, 0.32718855142593384, 0.15871088206768036, 0.3555123805999756, 0.1835637390613556, 0.09966320544481277, 0.08546842634677887, 0.137518510222435, 0.3757045865058899, 0.1257636696100235, 0.05549139901995659, 0.0657486543059349, 0.052796535193920135, 0.3897954225540161, 0.6780907511711121, 0.12660294771194458, 0.034438811242580414, 0.10225540399551392, 0.9322447180747986, 0.996320903301239, 0.45655378699302673, 0.19925576448440552, 0.07259821891784668, 0.09079236537218094, 0.07264015823602676, 0.09614565968513489, 0.8554671406745911, 0.26280176639556885, 0.8434179425239563, 0.11330564320087433, 0.1745002418756485, 0.149759441614151, 0.054315272718667984, 0.1474529355764389, 0.23768241703510284, 0.44684654474258423, 0.947052001953125, 0.7219668626785278, 0.13274075090885162, 0.2094433456659317, 0.5341803431510925, 0.41331109404563904, 0.7062230110168457, 0.3036050796508789, 0.3135607838630676, 0.7909902930259705, 1.0029780864715576, 1.002199411392212, 0.8296294808387756, 0.4694771468639374, 0.17157699167728424, 0.044974423944950104, 0.08176684379577637, 0.17846183478832245, 0.1428685039281845, 0.1728035807609558, 0.10237358510494232, 0.6077791452407837, 0.5192302465438843, 0.22981761395931244, 0.00480792298913002, 0.20137034356594086, 0.2133123129606247, 0.2718108892440796, 0.48542118072509766, 0.4971492886543274, 0.22693732380867004, 0.1764742136001587, 0.01644538715481758, 0.07157411426305771, 0.7818136215209961, 0.5538736581802368, 0.31591203808784485, 0.5139347910881042, 0.45817017555236816, 0.1903490126132965, 0.35951924324035645, 0.11985956132411957, 0.19850373268127441, 0.32480472326278687, 0.2683081328868866, 0.3241094946861267, 0.15936045348644257, 0.22164499759674072, 0.7038381099700928, 0.3683208227157593, 0.28784486651420593, 0.4152047634124756, 0.10402356833219528, 0.18099786341190338, 0.35969167947769165, 0.5190725326538086, 0.21077628433704376, 0.07540587335824966, 0.12466809153556824, 0.03143658488988876, 0.13245490193367004, 0.10854090005159378, 0.10730224847793579, 0.42129772901535034, 0.32562920451164246, 0.04455756023526192, 0.11287866532802582, 0.3025436997413635, 0.07610367238521576, 0.12459424883127213, 0.09440378844738007, 0.11667564511299133, 0.7556791305541992, 0.05798766762018204, 0.10846635699272156, 0.021555840969085693, 0.014017168432474136, 0.34149348735809326, 0.21963392198085785, 0.3576332628726959, 0.04600092023611069, 0.057959653437137604, 0.4034363031387329, 0.21274590492248535, 0.2426251471042633, 0.19729772210121155, 0.9108569025993347, 0.05994908884167671, 0.8633038401603699, 0.22550979256629944, 0.14460675418376923, 0.20342347025871277, 0.0893242359161377, 0.133718803524971, 0.42065417766571045, 0.08939902484416962, 0.1926143616437912, 0.33787351846694946, 0.10024979710578918, 0.06258770823478699, 0.013167750090360641, 0.15911751985549927, 0.4602544605731964, 0.2096765786409378, 0.2793183922767639, 0.1956520676612854, 0.10456960648298264, 0.13847199082374573, 0.042727984488010406, 0.06373581290245056, 0.23334984481334686, 0.21640709042549133, 0.46679380536079407, 0.44778454303741455, 0.09345783293247223, 0.04073305428028107, 0.2687559723854065, 0.4520108699798584, 0.039275720715522766, 0.09708420932292938, 0.20828625559806824, 0.11716552078723907, 0.19955910742282867, 0.18321365118026733, 0.05721303075551987, 0.8088967204093933, 0.03846287354826927, 0.14455768465995789, 0.17329102754592896, 0.23374779522418976, 0.06503212451934814, 0.10796982795000076, 0.18748924136161804, 0.07878127694129944, 0.10786654055118561, 0.050269946455955505, 0.06559877097606659, 0.16482330858707428, 0.2557206153869629, 0.025890618562698364, 0.13676294684410095, 0.05436502769589424, 0.04805798456072807, 0.5719505548477173, 0.13052846491336823, 0.19844374060630798, 0.07233361899852753, 0.3391241431236267, 0.0988876074552536, 0.2502897381782532, 0.2785400450229645, 0.3177788257598877, 0.1475677490234375, 0.24244430661201477, 0.9458736777305603, 0.5787001252174377, 0.19719038903713226, 0.4817711412906647, 0.14672142267227173, 0.131930410861969, 0.05509316548705101, 0.3780163824558258, 0.23756086826324463, 0.08466242253780365, 0.2491750717163086, 0.22889773547649384, 0.29154038429260254, 0.19698700308799744, 0.10904613882303238, 0.18024389445781708, 0.05167676508426666, 0.10540127754211426, 0.0043101124465465546, 0.10554800927639008, 0.19891288876533508, 0.1125372052192688, 0.10965313762426376, 0.14517174661159515, 0.10608147084712982, 0.1721033751964569, 0.03989240899682045, 0.07527726888656616, 0.004646901041269302, 0.0998358204960823, 0.06979886442422867, 0.050469864159822464, 0.08165750652551651, 0.4206158518791199, 0.17697256803512573, 0.34839868545532227, 0.1396143138408661, 0.04887240007519722, 0.022830642759799957, 0.005015455186367035, 0.011034943163394928, 0.41335585713386536, 0.10471752285957336, 0.1298072785139084, 0.013615690171718597, 0.7096325159072876, 0.6940351128578186, 0.21346619725227356, 0.13361583650112152, 0.3541536331176758, 0.23925256729125977, 0.413577675819397, 0.26081305742263794, 0.2512788772583008, 0.14442673325538635, 0.06912936270236969, 0.1242745965719223, 0.027741029858589172, 0.1978750228881836, 0.13231869041919708, 0.6716793179512024, 0.45189598202705383, 0.23655745387077332, 0.16803833842277527, 0.21617603302001953, 0.2124931514263153, 0.1529058814048767, 0.03250136226415634, 0.14246363937854767, 0.574958860874176, 0.3955957293510437, 0.3024396300315857, 0.5885118842124939, 0.12663379311561584, 0.3830508589744568, 0.41366416215896606, 0.19558927416801453, 0.06060023978352547, 0.12558670341968536, 0.554211437702179, 0.260782927274704, 0.4047575294971466, 0.10528479516506195, 0.15582886338233948, 0.06120994687080383, 0.3052230477333069, 0.20081746578216553, 0.05809624493122101, 0.03764365613460541, 0.10903427749872208, 0.2347065806388855, 0.01875891536474228, 0.13397261500358582, 0.033543217927217484, 0.043550945818424225, 0.01757676899433136, 0.005841270089149475, 0.030841294676065445, 0.3529850244522095, 0.15614846348762512, 0.16404464840888977, 0.07707221060991287, 0.10442350059747696, 0.07396367937326431, 0.5107295513153076, 0.16694632172584534, 0.12402400374412537, 0.04174242168664932, 0.21570724248886108, 0.5836025476455688, 0.2415790557861328, 0.09382251650094986, 0.19179019331932068, 0.18679550290107727, 0.09932936728000641, 0.2619442939758301, 0.4509490728378296, 0.8911635279655457, 0.08563602715730667, 0.0454762764275074, 0.018351301550865173, 0.017036311328411102, 0.07569880783557892, 0.21427853405475616, 0.1770693063735962, 0.11073682457208633, 0.5024347901344299, 0.541766881942749, 0.08746306598186493, 0.03269878774881363, 0.3031349182128906, 0.17028355598449707, 0.5642789602279663, 0.1214909553527832, 0.07777343690395355, 0.02118728682398796, 0.31790822744369507, 0.21866030991077423, 0.20889726281166077, 0.2815469205379486, 0.2932659387588501, 0.5430765151977539, 0.6111496686935425, 0.11553038656711578, 0.05075129494071007, 0.013827040791511536, 0.3494834899902344, 0.16506549715995789, 0.1291975975036621, 0.011805672198534012, 0.27735328674316406, 0.05976326763629913, 0.07926113903522491, 0.14290815591812134, 0.056678406894207, 0.3052902817726135, 0.008784569799900055, 0.1646687388420105, 0.22950327396392822, 0.10847783833742142, 0.008145097643136978, 0.08110582083463669, 0.16635280847549438, 0.05303417518734932, 0.07684994488954544, 0.2916058301925659, 0.2535417675971985, 0.43227511644363403, 0.10887467116117477, 0.11224118620157242, 0.0323081873357296, 0.34120917320251465, 0.26942551136016846, 0.2295823097229004, 0.1374170482158661, 0.038414888083934784, 0.1389036774635315, 0.17539986968040466, 0.10280273109674454, 0.04012848809361458, 0.2513295114040375, 0.08597128093242645, 0.11517085134983063, 0.01857149973511696, 0.09743207693099976, 0.11188967525959015, 0.21925194561481476, 0.3204694986343384, 0.10520065575838089, 0.2415620982646942, 0.2773361802101135, 0.06729069352149963, 0.14927485585212708, 0.6181541681289673, 0.18084114789962769, 0.15155811607837677, 0.7376641035079956, 0.7992019057273865, 0.9763166308403015, 0.4558761715888977, 0.3189252018928528, 0.22483548521995544, 0.20574015378952026, 0.32911619544029236, 0.452772319316864, 0.5325841903686523, 0.26358646154403687, 0.3536691665649414, 0.2550690770149231, 0.341674268245697, 0.36041146516799927, 0.17578306794166565, 0.9369840025901794, 0.5892189741134644, 0.2753611207008362, 0.39052098989486694, 0.2688940167427063, 0.50584876537323, 0.06250440329313278, 0.37077462673187256, 0.3242641091346741, 0.11949127167463303, 0.1552596092224121, 0.3911011517047882, 0.3027476668357849, 0.18450890481472015, 0.1351172924041748, 0.09867826104164124, 0.7636291980743408, 0.6273256540298462, 0.2108948826789856, 0.09811146557331085, 0.2814134359359741, 0.07691366970539093, 0.19429412484169006, 0.09066504240036011, 0.4100707769393921, 0.5269904136657715, 0.3159677982330322, 0.23747918009757996, 0.06135912984609604, 0.056875575333833694, 0.4768129587173462, 0.5385082960128784, 0.8239212036132812, 0.1464434266090393, 0.051131028681993484, 0.05897011235356331, 0.4435981810092926, 0.06859518587589264, 0.5474881529808044, 0.2271708995103836, 0.13248524069786072, 0.9722904562950134, 0.25521987676620483, 0.8374521136283875, 0.09187307208776474, 0.1509198248386383, 0.19841040670871735, 0.13729029893875122, 0.3613114655017853, 0.24413448572158813, 0.15913936495780945, 0.4467219412326813, 0.45105797052383423, 0.2779340445995331, 0.2653983533382416, 0.5166899561882019, 0.304511696100235, 0.10772830247879028, 0.1744794249534607, 0.20026040077209473, 0.563922643661499, 0.38150832056999207, 0.34798723459243774, 0.8406331539154053, 0.6648216247558594, 0.2862020432949066, 0.3218876123428345, 0.08119673281908035, 0.26850923895835876, 0.20102721452713013, 0.23671221733093262, 0.04874509572982788, 0.1736413538455963, 0.06896314769983292, 0.37582194805145264, 0.38138580322265625, 0.7258126735687256, 0.17641329765319824, 0.12270878255367279, 0.5990840792655945, 0.4868195056915283, 0.21740412712097168, 0.6027923822402954, 0.939612627029419, 0.12545479834079742, 0.053553029894828796, 0.1272469460964203, 0.1988694965839386, 0.1555330753326416, 0.028289426118135452, 0.09531736373901367, 0.3771788477897644, 0.09184429049491882, 0.1789848506450653, 0.30326980352401733, 0.2287953943014145, 0.1613500714302063, 0.12753015756607056, 0.007560115307569504, 0.04866515472531319, 0.03613985329866409, 0.0084470734000206, 0.09701041132211685, 0.19832459092140198, 0.17189064621925354, 0.13823282718658447, 0.11403891444206238, 0.05555371940135956, 0.09678934514522552, 0.31693023443222046, 0.10447898507118225, 0.11631752550601959, 0.19060713052749634, 0.5058031678199768, 0.05516362190246582, 0.15184825658798218, 0.40532854199409485, 0.2526358366012573, 0.6576104164123535, 0.21967634558677673, 0.2988317310810089, 0.5338781476020813, 0.689275324344635, 0.3433813750743866, 0.321965754032135, 0.18728899955749512, 0.4801639914512634, 0.4903528392314911, 0.5028083324432373, 0.13148915767669678, 0.15599340200424194, 0.049666330218315125, 0.15631937980651855, 0.47225213050842285, 0.41935595870018005, 0.2681533694267273, 0.3040964603424072, 0.30164721608161926, 0.317486047744751, 0.3122307062149048, 1.0010762214660645, 0.28857821226119995, 0.18569469451904297, 0.13828900456428528, 0.0717480257153511, 0.0716453567147255, 0.392137736082077, 0.4310583770275116, 0.3046669065952301, 0.3476333022117615, 0.5632453560829163, 0.8895596861839294, 0.11538334935903549, 0.12630599737167358, 0.37820327281951904, 0.36520516872406006, 0.38935792446136475, 0.7058482766151428, 0.15808522701263428, 0.2951962947845459, 0.494265079498291, 0.15706181526184082, 0.15364427864551544, 0.0667763203382492, 0.6578209400177002, 0.7835887670516968, 0.5661875605583191, 0.6247923970222473, 0.6748141646385193, 0.23632821440696716, 0.005015511065721512, 0.142839714884758, 0.4005553424358368, 0.1617526412010193, 0.13755694031715393, 0.32480138540267944, 0.21569132804870605, 0.05068553611636162, 0.007678624242544174, 0.0067490749061107635, 0.059571538120508194, 0.009413424879312515, 0.39273202419281006, 0.05750551074743271, 0.16171005368232727, 0.10316625237464905, 0.08842577040195465, 0.2410588562488556, 0.10673683136701584, 0.10511468350887299, 0.26283353567123413, 0.47897082567214966, 0.2272530198097229, 0.37974679470062256, 0.43894118070602417, 0.43208950757980347, 0.41665834188461304, 0.3463466763496399, 0.5511629581451416, 0.7232591509819031, 1.0003106594085693, 0.2893984019756317, 0.3185553550720215, 0.46887901425361633, 0.6253933906555176, 0.5862003564834595, 0.3455623984336853, 0.36522579193115234, 0.0929449126124382, 0.6713919043540955, 0.681357204914093, 0.2528054714202881, 0.3876974582672119, 0.31555473804473877, 0.07559002935886383, 0.03669356927275658, 0.08204051107168198, 0.21826481819152832, 0.1956115961074829, 0.08259746432304382, 0.0768951028585434, 0.2970055341720581, 0.6283630132675171, 0.26048538088798523, 0.5699672102928162, 0.2193632423877716, 0.28310728073120117, 0.2595687210559845, 0.4713520407676697, 0.1921951174736023, 0.0700693354010582, 0.04516192525625229, 0.11253204941749573, 0.4373280704021454, 0.28567570447921753, 0.262911856174469, 0.2485826015472412, 0.24279601871967316, 0.0232408344745636, 0.1461886316537857, 0.21459120512008667, 0.1010759100317955, 0.1791500598192215, 0.5686104893684387, 0.5607613325119019, 0.8504133224487305, 0.5929299592971802, 0.8517897129058838, 0.24102942645549774, 0.21954509615898132, 0.11998213082551956, 0.5890629887580872, 0.26276344060897827, 0.21328991651535034, 0.5656397938728333, 0.5272424221038818, 0.6676571369171143, 0.5689346790313721, 0.5554890632629395, 0.09072510898113251, 0.17519618570804596, 0.15830537676811218, 0.06176657974720001, 0.3814925253391266, 0.12998929619789124, 0.2797009348869324, 0.1372617781162262, 0.19548413157463074, 0.036185868084430695, 0.14491480588912964, 0.15039458870887756, 0.16461181640625, 0.0851345807313919, 0.04953419417142868, 0.08734425902366638, 0.4723626971244812, 0.10175532102584839, 0.4651679992675781, 0.8968884944915771, 0.41381779313087463, 0.5408428907394409, 0.1388186514377594, 0.20507925748825073, 0.1350538730621338, 1.0043280124664307, 0.0677998960018158, 0.1382177174091339, 0.1526385098695755, 0.10323202610015869, 0.3019188642501831, 0.08023607730865479, 0.13631436228752136, 0.05437326803803444, 0.14252683520317078, 0.20832288265228271, 0.17063504457473755, 0.07682305574417114, 0.391916960477829, 0.19194625318050385, 0.5113521218299866, 0.23633795976638794, 0.0953148901462555, 0.2099018692970276, 0.06438605487346649, 0.1527397185564041, 0.19150978326797485, 0.03712952136993408, 0.0028044097125530243, 0.08993630111217499, 0.010367121547460556, 0.2532978653907776, 0.3696300983428955, 0.24572113156318665, 0.6171465516090393, 0.1442820429801941, 0.06401829421520233, 0.3345436453819275, 0.45817407965660095, 0.9897081851959229, 0.5589330792427063, 0.06777165830135345, 0.22085179388523102, 0.1949402093887329, 0.6442001461982727, 0.8543795347213745, 0.6894158720970154, 0.8308751583099365, 0.17015686631202698, 0.04579725116491318, 0.07739342749118805, 0.06213615834712982, 0.1316809058189392, 0.2723977565765381, 0.1100921705365181, 0.15248659253120422, 0.2045912742614746, 0.16879770159721375, 0.10673640668392181, 0.4490606188774109, 0.26805293560028076, 0.4491563141345978, 0.49907809495925903, 0.21206238865852356, 0.1428157389163971, 0.024009574204683304, 0.36213579773902893, 0.39074432849884033, 0.27042850852012634, 0.32258719205856323, 0.38438862562179565, 0.08899395912885666, 0.08967676013708115, 0.049471620470285416, 0.2221776843070984, 0.18688887357711792, 0.7929463386535645, 0.10678926110267639, 0.08121692389249802, 0.37966811656951904, 0.1583952009677887, 0.2011437714099884, 0.2506759762763977, 0.101050466299057, 0.0472586452960968, 0.022537071257829666, 0.06422656029462814, 0.0031918510794639587, 0.08664584904909134, 0.242922842502594, 0.3792654275894165, 0.6056469678878784, 0.19600483775138855, 0.014986708760261536, 0.0585770383477211, 0.008073147386312485, 0.1737116575241089, 0.3404214382171631, 0.39637863636016846, 0.11948658525943756, 0.15595702826976776, 0.022385433316230774, 0.24606451392173767, 0.21425732970237732, 0.08466647565364838, 0.09068125486373901, 0.08808732777833939, 0.16989222168922424, 0.4609065651893616, 0.153307244181633, 0.10684049129486084, 0.3120065927505493, 0.06080629304051399, 0.025624141097068787, 0.09328796714544296, 0.09117098152637482, 0.2748865485191345, 0.28698980808258057, 0.41938459873199463, 0.25114706158638, 0.16628707945346832, 0.3125714659690857, 0.43374818563461304, 0.4979197382926941, 0.15913739800453186, 0.09964363276958466, 0.14254458248615265, 0.38291409611701965, 0.46921366453170776, 0.8465334177017212, 0.41213369369506836, 0.12267956137657166, 0.101634182035923, 0.024535994976758957, 0.369890421628952, 0.390768826007843, 0.36190885305404663, 0.2771105468273163, 0.14153550565242767, 0.2574164867401123, 0.37402763962745667, 0.45980367064476013, 0.3149084448814392, 0.14022144675254822, 0.4385702311992645, 0.4916485548019409, 0.2940533757209778, 0.22238042950630188, 0.5436832904815674, 0.33178049325942993, 0.501157283782959, 0.25517600774765015, 0.38892292976379395, 0.4082687795162201, 0.3867657780647278, 0.3534873127937317, 0.47823789715766907, 0.38866686820983887, 0.3384687006473541, 0.47765129804611206, 0.390433132648468, 0.3168371319770813, 0.419489324092865, 0.37586724758148193, 0.3463333249092102]	[0.12178615480661392, 0.09745194762945175, 0.09555904567241669, 0.5195481777191162, 0.6101772785186768, 0.6663660407066345, 0.08529796451330185, 0.5406445264816284, 0.38622599840164185, 0.14054174721240997, 0.5009034872055054, 0.0664762631058693, 0.8759974837303162, 0.11158785223960876, 0.1600314974784851, 0.5643993020057678, 0.06373715400695801, 0.6613323092460632, 0.11337271332740784, 0.1317790448665619, 0.43153446912765503, 0.05224558711051941, 0.23387810587882996, 0.312368780374527, 0.6822390556335449, 0.6897031664848328, 0.056081607937812805, 0.04400146007537842, 0.04918098449707031, 0.9100475311279297, 0.09035512059926987, 0.2542952001094818, 0.2050618827342987, 0.14191754162311554, 0.9230741262435913, 0.07872762531042099, 0.30700957775115967, 0.22312596440315247, 0.06172274053096771, 0.4690173864364624, 0.649872899055481, 0.08040768653154373, 0.9340718984603882, 1.0009703636169434, 0.08401868492364883, 0.3032470643520355, 0.26097092032432556, 0.04626041650772095, 0.08335484564304352, 0.4940493702888489, 0.06702890992164612, 0.0768490880727768, 0.09273499250411987, 0.5729705691337585, 0.10296562314033508, 0.059796884655952454, 0.29149702191352844, 0.16385552287101746, 0.32307228446006775, 0.8344051837921143, 1.0026593208312988, 0.5506347417831421, 0.8850874900817871, 0.8877497911453247, 0.0675908625125885, 0.0944051444530487, 0.15455713868141174, 0.13079354166984558, 0.10170402377843857, 0.3463199734687805, 0.07177114486694336, 0.5869189500808716, 0.6135408878326416, 0.8670009970664978, 0.06998762488365173, 0.25293028354644775, 0.1241900697350502, 0.18891805410385132, 0.35959088802337646, 0.04127354919910431, 0.05916687846183777, 0.32891136407852173, 0.060114338994026184, 0.2791696786880493, 0.0704919844865799, 0.5246206521987915, 0.7387100458145142, 1.0002959966659546, 0.10075842589139938, 0.21052207052707672, 0.18545733392238617, 0.23762598633766174, 0.04548884928226471, 0.07622634619474411, 0.09519743919372559, 0.09915155172348022, 0.37658989429473877, 0.6084095239639282, 0.8311589956283569, 0.8000255823135376, 0.07018550485372543, 0.3145902752876282, 0.047174811363220215, 0.39306527376174927, 0.9136926531791687, 0.6003854274749756, 0.08049828559160233, 0.06703341752290726, 0.06113623082637787, 0.03919157385826111, 0.04155528545379639, 0.06523498892784119, 0.05228957533836365, 0.07608149945735931, 0.086356982588768, 0.3080494701862335, 0.24602049589157104, 1.004729986190796, 0.39762452244758606, 0.1925666183233261, 0.2442893385887146, 0.38238027691841125, 0.06129173934459686, 0.06918801367282867, 0.060220420360565186, 0.29266875982284546, 0.06763826310634613, 0.25627443194389343, 0.08366064727306366, 0.27250340580940247, 0.06810605525970459, 0.07090475410223007, 0.10546846687793732, 0.07067658007144928, 0.3194125294685364, 0.07122059911489487, 0.314069539308548, 0.07104964554309845, 0.08816484361886978, 0.07500205188989639, 0.45893603563308716, 0.07327374070882797, 0.10311070084571838, 0.17401647567749023, 0.5897843837738037, 0.8495343923568726, 0.8907991647720337, 0.06890715658664703, 0.8959426283836365, 0.07787767052650452, 0.07186327129602432, 0.20566391944885254, 0.23179718852043152, 0.08923884481191635, 0.31139492988586426, 0.3150739371776581, 0.05060523748397827, 0.050299063324928284, 0.186617910861969, 0.1559135466814041, 0.0991831049323082, 0.9013811349868774, 0.06238436698913574, 0.36961352825164795, 0.0817502960562706, 0.37227678298950195, 0.11012565344572067, 0.7883667945861816, 0.5940220952033997, 0.9586976766586304, 0.10420859605073929, 0.08608318865299225, 0.34214115142822266, 0.08580081164836884, 0.07227607071399689, 0.2952653765678406, 0.09412341564893723, 0.29087820649147034, 0.08402218669652939, 0.06956419348716736, 0.2658084034919739, 0.1746864914894104, 0.2736138701438904, 0.8443049192428589, 0.12189672887325287, 0.08169335871934891, 0.282553106546402, 0.23080646991729736, 0.13775402307510376, 0.5405657291412354, 0.8767059445381165, 0.9842077493667603, 0.09461244940757751, 0.2558571696281433, 0.19780628383159637, 0.2791332006454468, 0.9524235725402832, 0.10611280798912048, 0.09531620144844055, 0.09479589015245438, 0.2630236744880676, 0.06599243730306625, 0.08132792264223099, 0.7760151624679565, 0.583357572555542, 0.805054783821106, 0.9412737488746643, 0.14294782280921936, 0.09537188708782196, 0.3582441508769989, 0.9940545558929443, 0.10552419722080231, 0.08746039867401123, 0.11193008720874786, 0.13265195488929749, 0.08993636816740036, 0.9975334405899048, 0.9909961819648743, 0.13302448391914368, 0.06642316281795502, 0.0814223438501358, 0.22065763175487518, 0.16330620646476746, 0.06278732419013977, 0.09041324257850647, 0.40642720460891724, 0.3707820177078247, 0.6780728101730347, 0.09504078328609467, 0.05316087603569031, 0.12000054866075516, 0.21609047055244446, 0.05440966784954071, 0.10248959809541702, 0.12038867920637131, 0.06497979164123535, 1.0029420852661133, 0.7993802428245544, 0.9895250797271729, 0.9026361703872681, 0.8278699517250061, 0.07768359780311584, 0.8744251728057861, 0.9864987134933472, 0.09716640412807465, 0.07601819187402725, 0.7321504354476929, 0.05973917245864868, 0.0532689094543457, 0.879908561706543, 0.5628387928009033, 0.08251191675662994, 0.058711081743240356, 0.057319313287734985, 0.7179374694824219, 0.9935763478279114, 0.741920530796051, 0.07086002826690674, 0.0691353902220726, 0.42122897505760193, 0.8149303197860718, 1.002269983291626, 0.5108835697174072, 0.09403547644615173, 0.25680243968963623, 0.19338643550872803, 0.5931299924850464, 0.11430802196264267, 0.43196868896484375, 0.09619378298521042, 0.06612458825111389, 0.2508220672607422, 0.20251238346099854, 0.07348090410232544, 0.31036877632141113, 0.5451205968856812, 0.12436919659376144, 0.3296358585357666, 1.0033966302871704, 0.34543222188949585, 0.18950492143630981, 0.16290028393268585, 0.30578479170799255, 0.9948612451553345, 0.5445295572280884, 0.07131601870059967, 0.2342260330915451, 0.1833469569683075, 0.07652872800827026, 0.4239692986011505, 0.5189589262008667, 0.1206689104437828, 0.15029951930046082, 0.6249807476997375, 0.794722855091095, 1.0015355348587036, 0.9985406398773193, 0.050564900040626526, 0.08256897330284119, 0.27587610483169556, 0.07814931869506836, 0.06558925658464432, 0.38466084003448486, 0.08446072787046432, 0.1468527913093567, 0.1755121648311615, 0.23539918661117554, 0.5155801773071289, 0.8133248090744019, 0.5212537050247192, 0.08779102563858032, 0.4514900743961334, 0.5806825757026672, 0.10006130486726761, 0.2245403230190277, 0.18625345826148987, 0.06339822709560394, 0.0703422948718071, 0.08795563131570816, 0.06897462904453278, 0.2571074068546295, 0.25817760825157166, 0.042644038796424866, 0.08028416335582733, 0.22418203949928284, 0.1614580750465393, 0.05628226697444916, 0.10929781198501587, 0.5513755679130554, 0.5876365900039673, 0.047182708978652954, 0.9790735244750977, 0.5773850679397583, 0.3193904757499695, 0.04942767322063446, 0.05831223726272583, 0.12886583805084229, 0.2766786813735962, 0.07589957863092422, 0.06411878764629364, 0.03709784150123596, 0.11561018973588943, 0.5032581090927124, 0.38348349928855896, 0.0774867832660675, 0.06044365465641022, 0.03890654444694519, 0.0775277391076088, 0.3867194950580597, 0.04580669105052948, 0.07405167818069458, 0.6171143054962158, 0.24938464164733887, 0.7261067628860474, 0.4901010990142822, 0.6613123416900635, 0.13995003700256348, 0.09748833626508713, 0.12264189124107361, 0.1316768378019333, 0.08542782813310623, 0.9984520673751831, 0.797728419303894, 0.03931736946105957, 1.0019493103027344, 0.3477482199668884, 0.5967037677764893, 0.42601871490478516, 0.04608622193336487, 0.1282004415988922, 0.08595120906829834, 0.12900517880916595, 0.6840652227401733, 0.5829660892486572, 0.06182399392127991, 0.08089842647314072, 0.41573411226272583, 0.28168368339538574, 0.2592756748199463, 0.5571984052658081, 0.06328719854354858, 0.16446208953857422, 0.4339246451854706, 0.6060686707496643, 0.07619833946228027, 0.08752056211233139, 0.4021953344345093, 0.27978581190109253, 0.24392586946487427, 0.5550540685653687, 0.075232595205307, 0.27235668897628784, 0.1972898691892624, 0.09097572416067123, 0.34123772382736206, 0.08162423223257065, 0.066719651222229, 0.2190302014350891, 0.13643965125083923, 0.17858955264091492, 0.2972293794155121, 1.0027079582214355, 0.485260009765625, 0.3411821722984314, 0.2557511329650879, 0.6730333566665649, 0.14461331069469452, 0.6820521354675293, 0.8699193000793457, 0.20157521963119507, 0.08043980598449707, 0.0836246907711029, 0.05754771828651428, 0.8817011713981628, 0.09184015542268753, 0.1214001253247261, 0.3021013140678406, 0.3464076519012451, 0.6753809452056885, 0.05983349680900574, 0.8927958607673645, 0.10140065848827362, 0.06098189949989319, 0.15094590187072754, 0.35437285900115967, 0.5436286330223083, 0.06608018279075623, 0.07508398592472076, 0.46820497512817383, 0.0928078219294548, 0.5351163148880005, 0.9031335711479187, 0.6053784489631653, 0.11632362753152847, 0.07809291034936905, 0.07205549627542496, 0.06927880644798279, 0.05093909800052643, 0.06636470556259155, 0.7630367279052734, 0.6891084313392639, 0.07362078130245209, 0.10211749374866486, 0.21179057657718658, 0.08135144412517548, 0.3735010027885437, 0.5378367900848389, 0.09319169819355011, 0.31027042865753174, 0.21064898371696472, 0.07930131256580353, 0.06554272770881653, 0.03872397541999817, 0.05534529685974121, 0.22856366634368896, 0.16147661209106445, 0.27739381790161133, 0.2524430751800537, 0.06885045766830444, 0.38492438197135925, 0.478852242231369, 0.08916059881448746, 0.32168787717819214, 0.20184767246246338, 0.9835929870605469, 0.4993689954280853, 0.3601836562156677, 0.3783663213253021, 0.07111460715532303, 0.08840076625347137, 0.1010458916425705, 0.07326503098011017, 0.074297696352005, 0.2707258462905884, 0.10538788139820099, 0.3814520835876465, 0.5884052515029907, 0.1299252212047577, 0.05563884973526001, 0.25601762533187866, 0.14019161462783813, 0.14193111658096313, 0.438999742269516, 0.14463075995445251, 0.5548608303070068, 0.32657390832901, 0.44655245542526245, 0.09266985207796097, 0.05786633491516113, 0.07424195110797882, 0.07741422951221466, 0.3387003540992737, 0.9180450439453125, 0.36095231771469116, 0.23656398057937622, 0.21843457221984863, 0.07235506176948547, 0.41342705488204956, 0.5535787343978882, 0.09532780945301056, 0.07238659262657166, 0.7950232028961182, 0.9967840909957886, 0.4365236759185791, 0.22950026392936707, 0.1774318814277649, 1.002153992652893, 0.4488365054130554, 0.25934842228889465, 0.2190047800540924, 0.06180886924266815, 0.2755759358406067, 0.08567613363265991, 0.16773270070552826, 0.22713208198547363, 0.55884850025177, 0.6784471273422241, 0.8476095795631409, 0.47226518392562866, 0.2780081033706665, 0.15419164299964905, 0.6588535308837891, 0.08542739599943161, 0.30029064416885376, 0.21649982035160065, 0.06720367819070816, 0.055088192224502563, 0.11528963595628738, 0.17273330688476562, 0.1975841522216797, 0.26273101568222046, 0.9984101057052612, 0.6580733060836792, 0.07868124544620514, 0.045488789677619934, 0.046566903591156006, 0.3006129264831543, 0.06906525790691376, 0.31723394989967346, 0.2585752308368683, 0.07797886431217194, 0.22387732565402985, 0.18717695772647858, 0.14889512956142426, 0.5714197754859924, 0.12735389173030853, 0.4561900496482849, 0.8249088525772095, 0.6655130982398987, 0.5644941926002502, 0.0628589391708374, 0.09970387071371078, 0.28901493549346924, 0.8488684296607971, 0.5806015729904175, 0.6536651253700256, 0.1010761633515358, 0.7426769137382507, 0.13667406141757965, 0.1915065348148346, 0.08627278357744217, 0.0608251690864563, 0.1141253262758255, 0.4229525327682495, 0.665219783782959, 0.10429760813713074, 0.17340213060379028, 0.09034880995750427, 0.07292485237121582, 0.1667492687702179, 0.08714549988508224, 0.0653412938117981, 0.9034004807472229, 0.1259264051914215, 0.09413273632526398, 0.09748657792806625, 0.6743475794792175, 0.8574998378753662, 0.1355261504650116, 0.41175559163093567, 0.05907696485519409, 0.09215518087148666, 0.5133713483810425, 0.18329378962516785, 0.08360974490642548, 0.09811587631702423, 0.3257807493209839, 0.24858498573303223, 0.6707538366317749, 0.11735855042934418, 0.0539110004901886, 0.9723837375640869, 0.09012516587972641, 0.12736690044403076, 0.25199419260025024, 0.3401668071746826, 0.6666502952575684, 0.09585253894329071, 0.046371012926101685, 0.10249857604503632, 0.2381809502840042, 0.25226354598999023, 0.11182761937379837, 0.9250874519348145, 0.11881200969219208, 0.06872406601905823, 0.2639274001121521, 0.17360322177410126, 0.07075492292642593, 0.41990751028060913, 0.6852790117263794, 0.8204638957977295, 0.5523910522460938, 0.7408441305160522, 0.8315376043319702, 0.12165476381778717, 0.08190817385911942, 0.21587246656417847, 0.07453186810016632, 0.1598116010427475, 0.09394358098506927, 0.0673050507903099, 0.09439733624458313, 0.055933281779289246, 0.07861220091581345, 0.46794837713241577, 0.9470065832138062, 0.5640146732330322, 0.08423155546188354, 0.06601908802986145, 0.2899754047393799, 0.9282488226890564, 0.5836082696914673, 0.07024376839399338, 0.06488026678562164, 0.09798378497362137, 0.09641977399587631, 0.5547782182693481, 0.6840287446975708, 0.0792541578412056, 0.036325499415397644, 0.968429446220398, 0.0930904820561409, 0.1460079848766327, 0.27995848655700684, 0.47573322057724, 0.37216848134994507, 0.8605493307113647, 0.9909523725509644, 0.6297743320465088, 0.298702210187912, 0.06971634924411774, 0.11671624332666397, 0.4000350832939148, 0.14226022362709045, 1.0036646127700806, 0.4339221715927124, 0.3335685729980469, 0.24781322479248047, 0.07269030809402466, 0.04494163393974304, 0.04709474742412567, 0.06628790497779846, 0.0639493316411972, 0.3426687717437744, 0.31526806950569153, 0.0814666897058487, 0.609233021736145, 0.09520494937896729, 0.034021392464637756, 0.04784521460533142, 0.291580468416214, 0.19752243161201477, 0.3034786880016327, 0.3048540949821472, 0.07415177673101425, 0.0542917400598526, 0.790212869644165, 0.10764418542385101, 0.3089640140533447, 0.2442699372768402, 0.04600146412849426, 0.1184513121843338, 0.09677455574274063, 0.04639290273189545, 0.08038768917322159, 0.23398639261722565, 0.28276950120925903, 0.08429444581270218, 0.0680931955575943, 0.9887175559997559, 0.722687304019928, 0.07691175490617752, 0.996151328086853, 0.9051544666290283, 0.12840580940246582, 0.3480573296546936, 0.07017883658409119, 0.40403687953948975, 0.07086208462715149, 0.8808112740516663, 0.34119880199432373, 0.07780008763074875, 0.25187623500823975, 0.06004372239112854, 0.588814377784729, 0.15073426067829132, 0.10690939426422119, 0.06075981259346008, 1.0009862184524536, 0.1280752718448639, 0.522965669631958, 0.13041934370994568, 0.1022142618894577, 0.37842440605163574, 0.05148933827877045, 0.06623430550098419, 0.4127544164657593, 0.059686288237571716, 0.06434345245361328, 0.11476657539606094, 0.11313395202159882, 0.05647604167461395, 0.9905295968055725, 0.46092188358306885, 0.394395112991333, 0.06739237159490585, 0.08059797435998917, 0.0630062073469162, 0.9491527080535889, 0.5157999992370605, 0.05862855911254883, 0.06908636540174484, 0.0950620025396347, 0.29881659150123596, 0.24537169933319092, 0.8318652510643005, 0.14867940545082092, 0.09454076737165451, 0.9312770366668701, 0.7146244049072266, 0.06511552631855011, 0.11502980440855026, 0.30508822202682495, 0.8156890869140625, 0.5396260619163513, 0.3763405978679657, 0.07331368327140808, 0.06751815974712372, 0.22960369288921356, 0.11444371193647385, 0.13219089806079865, 0.20009401440620422, 0.28158143162727356, 0.9593878984451294, 0.7656670808792114, 0.5733681917190552, 0.07372681796550751, 0.27651622891426086, 0.05796512961387634, 0.2814086675643921, 0.30167874693870544, 0.051963210105895996, 0.0747348815202713, 0.09773804992437363, 0.7758339047431946, 0.6493945121765137, 0.6659435629844666, 1.0002102851867676, 0.9547024965286255, 0.11222803592681885, 0.9767011404037476, 0.140085831284523, 0.056900590658187866, 0.9218548536300659, 0.10379590094089508, 0.06950259208679199, 0.08261708915233612, 0.43604394793510437, 0.6857946515083313, 0.6921606063842773, 0.7792189121246338, 0.12442928552627563, 0.11737820506095886, 0.08594650775194168, 0.07235066592693329, 0.31836435198783875, 0.26777708530426025, 0.21212130784988403, 0.07439310848712921, 0.07639901340007782, 0.36610591411590576, 0.24457989633083344, 0.06417399644851685, 0.09561514854431152, 0.06285882741212845, 0.8227960467338562, 0.8483023643493652, 1.0028226375579834, 0.688663125038147, 1.0021591186523438, 0.3461569547653198, 0.30116304755210876, 0.22650781273841858, 0.500298023223877, 0.9755781292915344, 0.1664659082889557, 0.405752032995224, 0.07691365480422974, 0.051042407751083374, 0.09471076726913452, 0.25299838185310364, 0.060891807079315186, 0.05526295304298401, 0.09137722104787827, 0.13898107409477234, 0.397960901260376, 0.7426000833511353, 0.9459235668182373, 0.14178578555583954, 0.04753813147544861, 0.9653307199478149, 0.6496192812919617, 0.7989586591720581, 0.13741788268089294, 0.4917444884777069, 0.11687922477722168, 0.9491391777992249, 0.7904316186904907, 0.0814320370554924, 0.9671707153320312, 1.0004785060882568, 0.10453413426876068, 0.3275318145751953, 0.3129485249519348, 0.6821648478507996, 0.5410371422767639, 0.590775728225708, 0.053920283913612366, 0.09555740654468536, 0.36399972438812256, 0.3119712471961975, 0.0662340447306633, 0.05940373241901398, 0.054840266704559326, 0.3896563947200775, 0.22152704000473022, 0.05599994957447052, 0.47121211886405945, 0.5417929887771606, 0.8207071423530579, 0.7305542826652527, 0.09517603367567062, 0.04203854501247406, 0.7790974974632263, 0.06788383424282074, 1.0005601644515991, 0.9847190976142883, 0.10977458208799362, 0.4828876256942749, 0.2767397165298462, 0.48521608114242554, 0.8800090551376343, 0.09111147373914719, 0.5896687507629395, 0.24033106863498688, 0.06489570438861847, 0.054675742983818054, 0.04818202555179596, 0.7607570290565491, 0.16054213047027588, 0.11727863550186157, 0.49253010749816895, 0.07329064607620239, 0.11846526712179184, 0.49556243419647217, 0.3673555254936218, 0.060955747961997986, 0.065275177359581, 0.03172844648361206, 0.040087223052978516, 0.12078868597745895, 0.649896502494812, 0.08290717750787735, 0.2939920425415039, 0.08706080168485641, 0.09247199445962906, 0.3960181772708893, 0.7714647054672241, 0.11445420980453491, 0.7047786116600037, 1.0011358261108398, 0.09533459693193436, 0.3690822124481201, 0.4934821128845215, 0.09699404239654541, 0.15274706482887268, 0.8129950761795044, 0.7917327880859375, 0.06620131433010101, 0.04347594082355499, 0.10764525830745697, 0.47036027908325195, 0.3031061887741089, 0.05914739519357681, 0.10341056436300278, 0.3400554656982422, 0.0784655213356018, 0.046056315302848816, 0.045353010296821594, 0.7783235311508179, 0.08194151520729065, 0.6813730597496033, 0.7638858556747437, 0.7209632396697998, 0.7437955141067505, 0.29706528782844543, 0.03315863013267517, 0.07534993439912796, 0.5990493297576904, 0.8903488516807556, 0.37085285782814026, 0.09987354278564453, 0.24121713638305664, 0.28196418285369873, 0.546897292137146, 0.0673779621720314, 0.9364779591560364, 0.8407267332077026, 0.6011657118797302, 0.05542770028114319, 0.8496910333633423, 0.8755770921707153, 0.6698688864707947, 0.06931126117706299, 0.037975698709487915, 0.04950021207332611, 0.048060595989227295, 0.10704828053712845, 0.7404680252075195, 0.11992616206407547, 0.49120616912841797, 0.5310141444206238, 0.06966717541217804, 0.03829881548881531, 0.042222946882247925, 0.12608210742473602, 0.6047083139419556, 0.1006416603922844, 0.4972009062767029, 0.07021868228912354, 0.05126471817493439, 0.13473990559577942, 0.41021668910980225, 0.08233779668807983, 0.04705667495727539, 0.5628519654273987, 0.11900532990694046, 0.461233913898468, 0.8230973482131958, 0.5319863557815552, 0.30276423692703247, 0.06270726025104523, 0.39512336254119873, 0.09970206767320633, 0.19681131839752197, 0.27656739950180054, 0.24151070415973663, 0.44396665692329407, 0.5365475416183472, 0.4056711196899414, 0.30301254987716675, 0.0910046324133873, 0.5313681364059448, 0.14371946454048157, 0.06653257459402084, 0.06529407203197479, 0.10781573504209518, 0.08497723937034607, 0.16742241382598877, 0.9774714112281799, 0.10679315030574799, 0.2575816214084625, 0.11407548934221268, 0.20055058598518372, 0.41945356130599976, 0.14894790947437286, 0.4585210382938385, 0.08959262073040009, 0.08230359852313995, 0.06589853763580322, 0.10747090727090836, 0.08722225576639175, 0.04994019865989685, 0.037027642130851746, 0.4506119191646576, 0.45711591839790344, 0.59544438123703, 0.5382968783378601, 0.08724634349346161, 0.5827380418777466, 0.6210659146308899, 0.5399169921875, 0.5681732892990112, 0.46827375888824463, 0.566580057144165, 0.5630595684051514, 0.48396986722946167, 0.5249430537223816, 0.5726426839828491, 0.5070411562919617, 0.5443841218948364, 0.5886696577072144, 0.49893441796302795, 0.5023882985115051, 0.5318289995193481]
ENSG00000120688.9	human-mRNA	365	GGGUAAGGUGUCUGGAUCGGAGGGAGGUUCGGGUGGGCAUCGGGCGGCUGGAAGAGCUCGACUCGUCCCGCUGGGAAAGCGCGAGUCUGAGUGGAACCCUGGACGACUUGCAGAGCGGCUGGCGCAGUCAUGGCGGACUACUGGAAGUCACAGCCAAAGAAAUUCUGUGAUUACUGCAAGUGCUGGAUAGCAGACAAUAGGCCUAGUGUUGAAUUUCAUGAAAGAGGAAAGAAUCAUAAGGAAAAUGUGGCAAAAAGGAUCAGUGAGAUUAAACAGAAAAGCCUGGAUAAGGCAAAGGAAGAAGAAAAGGCAUCAAAGGAGUUUGCUGCAAUGGAGGCAGCUGCCCUGAAAGCAUACCAAGAGGA	GGGAACGACUCGAGUAGAGUCGAAAAGGGUAAGGUGUCUGGAUCGGAGGGAGGUUCGGGUGGGCAUCGGGCGGCUGGAAGAGCUCGACUCGUCCCGCUGGGAAAGCGCGAGUCUGAGUGGAACCCUGGACGACUUGCAGAGCGGCUGGCGCAGUCAUGGCGGACUACUGGAAGUCACAGCCAAAGAAAUUCUGUGAUUACUGCAAGUGCUGGAUAGCAGACAAUAGGCCUAGUGUUGAAUUUCAUGAAAGAGGAAAGAAUCAUAAGGAAAAUGUGGCAAAAAGGAUCAGUGAGAUUAAACAGAAAAGCCUGGAUAAGGCAAAGGAAGAAGAAAAGGCAUCAAAGGAGUUUGCUGCAAUGGAGGCAGCUGCCCUGAAAGCAUACCAAGAGGAAACCAGAUUUGGGUUCGCCCAAAUCUGGUUAAAAGAAACAACAACAACAAC	[0.16624891757965088, 0.16575197875499725, 0.17524157464504242, 0.2824360430240631, 0.2030520886182785, 0.18087658286094666, 0.24471478164196014, 0.18317541480064392, 0.12510621547698975, 0.166372150182724, 0.18523012101650238, 0.12812000513076782, 0.17520441114902496, 0.3412553668022156, 0.6440456509590149, 0.2806236147880554, 0.23230931162834167, 0.14240385591983795, 0.222249373793602, 0.20914936065673828, 0.12386488914489746, 0.1749149113893509, 0.19356703758239746, 0.20223630964756012, 0.05075465887784958, 0.04647412896156311, 0.3410542905330658, 0.004700135439634323, 0.10266274213790894, 0.8680121898651123, 0.37743839621543884, 0.2560998201370239, 0.3051506280899048, 0.15244576334953308, 0.34496375918388367, 0.3047584891319275, 0.5570367574691772, 0.46387171745300293, 0.5789226293563843, 0.49890953302383423, 0.39881330728530884, 0.8468751907348633, 0.7118709683418274, 0.41475909948349, 0.25828415155410767, 0.25378772616386414, 0.7115896344184875, 0.4757838249206543, 0.28198912739753723, 0.20946000516414642, 0.8467211127281189, 0.18145962059497833, 0.08651614189147949, 1.0000290870666504, 0.9478221535682678, 0.39289426803588867, 0.10367534309625626, 0.09020819514989853, 0.6838269233703613, 1.0027635097503662, 0.179546058177948, 0.08745722472667694, 0.0015127770602703094, 0.19671976566314697, 0.46846792101860046, 0.5529661178588867, 0.21041828393936157, 0.01539941132068634, 0.0920039564371109, 0.055830247700214386, 0.2844519019126892, 0.09872129559516907, 0.01827571541070938, 0.21169418096542358, 0.32921022176742554, 0.17327085137367249, 0.22893530130386353, 0.6635248064994812, 0.17443206906318665, 0.17488259077072144, 0.21588300168514252, 0.3523009121417999, 0.07656165957450867, 0.10619623214006424, 0.210262268781662, 0.21860617399215698, 0.29731327295303345, 0.017730653285980225, 0.03725264221429825, 0.05764031782746315, 0.49542826414108276, 0.6282573342323303, 0.3943541347980499, 0.3991658687591553, 0.0746244266629219, 0.028578009456396103, 0.3886529803276062, 0.4630907475948334, 0.10173633694648743, 0.1727502942085266, 0.5894880294799805, 0.7950188517570496, 1.0006146430969238, 0.20673926174640656, 0.24789731204509735, 0.26105183362960815, 0.0009385645389556885, 0.029118694365024567, 0.05966712161898613, 0.04053451493382454, 0.15007472038269043, 0.016759660094976425, 0.6676064133644104, 1.0032192468643188, 0.17258913815021515, 0.1264287382364273, 0.0887274518609047, 0.6162614226341248, 0.16593632102012634, 0.35731011629104614, 0.41069090366363525, 0.3815767168998718, 0.006370469927787781, 0.0008989237248897552, 0.0002320706844329834, 0.06632502377033234, 0.1268133968114853, 0.19917568564414978, 0.169998437166214, 0.2711476683616638, 0.07658620923757553, 0.12940078973770142, 0.1057271659374237, 0.14951658248901367, 0.43025803565979004, 0.011098675429821014, 0.21448203921318054, 0.03441816195845604, 0.08530589938163757, 0.17826001346111298, 0.45310473442077637, 0.2540659010410309, 0.2135464996099472, 0.003109388053417206, 0.23600241541862488, 0.29509931802749634, 0.21730877459049225, 0.03412574529647827, 0.2141735851764679, 0.00045556575059890747, 0.2230985462665558, 0.06163701415061951, 0.17436033487319946, 0.48950639367103577, 0.23225277662277222, 0.4892323613166809, 0.6892210245132446, 0.3134124279022217, 0.003541417419910431, 0.18141064047813416, 0.10330548137426376, 0.10344129800796509, 0.18354485929012299, 0.10341231524944305, 0.8042532205581665, 0.30499067902565, 0.24898292124271393, 0.7464200258255005, 0.479430615901947, 0.6600468754768372, 0.5436369180679321, 0.05426649749279022, 0.06982119381427765, 0.07830064743757248, 0.04293549433350563, 0.08229070901870728, 0.16195595264434814, 0.8114542961120605, 0.09328123927116394, 0.1111505851149559, 0.09033601731061935, 0.5774008631706238, 0.9513806104660034, 0.03821451589465141, 0.8355110287666321, 0.10334490239620209, 0.7746504545211792, 0.2557528614997864, 1.0021544694900513, 0.2125568687915802, 0.12637093663215637, 0.17248710989952087, 0.30101367831230164, 0.22539004683494568, 0.2739778459072113, 0.4792506694793701, 0.3765803277492523, 0.9851440191268921, 0.8262008428573608, 0.06089293211698532, 0.10135402530431747, 0.08036884665489197, 0.15081937611103058, 0.5164610743522644, 0.4018068313598633, 0.2526962161064148, 0.16068564355373383, 0.5998357534408569, 0.13268044590950012, 0.12607985734939575, 0.06760890781879425, 0.2568655014038086, 0.4771266579627991, 0.6229298114776611, 0.389227032661438, 0.1306476593017578, 0.09657198190689087, 0.005407154560089111, 0.14782138168811798, 0.5781304240226746, 0.2694689929485321, 0.35282427072525024, 0.9907286167144775, 0.515528678894043, 0.9399239420890808, 0.1754075288772583, 0.000606488436460495, 0.00033435598015785217, 0.04165373370051384, 0.2458566427230835, 0.35234534740448, 0.25845348834991455, 0.12552666664123535, 0.23100939393043518, 0.766299307346344, 0.39552199840545654, 0.29048997163772583, 0.6615387201309204, 0.585480809211731, 0.23556602001190186, 0.3575965166091919, 0.39535388350486755, 0.3371162414550781, 0.3071148693561554, 0.8838045001029968, 0.8867047429084778, 0.8023062348365784, 0.34768223762512207, 0.3026997447013855, 0.6581413745880127, 0.24609139561653137, 0.2155751883983612, 0.2967482805252075, 0.42314255237579346, 0.3124365210533142, 0.1295732855796814, 0.33202871680259705, 0.19561849534511566, 0.3293546140193939, 0.5769515633583069, 0.2533482015132904, 0.2969093918800354, 0.5148395299911499, 0.9980536103248596, 0.5699913501739502, 0.4846612811088562, 0.15779708325862885, 0.3133184313774109, 0.4396519064903259, 0.17933613061904907, 0.3590407967567444, 0.9629022479057312, 0.09333809465169907, 0.3600321114063263, 0.19437062740325928, 0.002487078309059143, 0.22327202558517456, 0.08659428358078003, 0.05542217567563057, 0.026110313832759857, 0.21659395098686218, 0.21821244060993195, 0.4537280201911926, 0.005339127033948898, 0.34296104311943054, 0.45583710074424744, 0.21632854640483856, 0.15188559889793396, 0.2865367531776428, 0.14097897708415985, 0.39937007427215576, 0.24124249815940857, 0.002210121601819992, 0.2531599700450897, 0.44670695066452026, 0.9987093210220337, 0.7269963026046753, 0.6736435294151306, 0.2283352017402649, 0.251618891954422, 0.07102105021476746, 0.7564720511436462, 0.3708409070968628, 0.9690536856651306, 0.03895288333296776, 0.0003863014280796051, 0.08752879500389099, 0.0012853853404521942, 0.006210625171661377, 0.11926035583019257, 0.12485262751579285, 0.05014253780245781, 0.7116654515266418, 0.8840157985687256, 1.0013070106506348, 0.2249935418367386, 0.13355392217636108, 0.0006630457937717438, 0.008975304663181305, 0.2320861518383026, 0.025278516113758087, 0.020616862922906876, 0.3232443928718567, 0.037288133054971695, 0.1367826759815216, 0.31516197323799133, 0.06984658539295197, 0.19950371980667114, 0.006475038826465607, 0.1544913947582245, 0.029587693512439728, 0.7594465017318726, 0.0060979388654232025, 0.006508596241474152, 0.25204741954803467, 0.00041449442505836487, 0.07637931406497955, 0.2234000563621521, 0.27948683500289917, 0.5297889709472656, 0.537025511264801, 0.5442370772361755, 0.29027605056762695, 0.4158240556716919, 0.04470105469226837, 0.9137159585952759, 0.2616397738456726, 0.6368527412414551, 1.0009130239486694, 0.688322901725769, 0.2720562517642975, 0.05703544616699219, 0.06418603658676147, 0.0007791630923748016, 0.02385655790567398, 0.17215216159820557, 0.9512916803359985, 1.0018266439437866, 0.5087809562683105, 0.04227249324321747, 0.3225002884864807, 0.5070996284484863, 0.0015268772840499878, 0.0005991384387016296, 0.0005790740251541138, 0.006216056644916534, 0.05823168903589249, 0.1800900101661682, 0.04182850569486618, 0.001310352236032486, 0.0009648874402046204, 0.0001467093825340271, 0.09761065989732742, 0.2979670763015747, 0.7153496146202087, 0.18322759866714478, 0.003403257578611374, 0.1868290901184082, 0.07870316505432129, 0.2575269639492035, 0.5591211318969727, 0.982130765914917, 0.08520779013633728, 0.05288909003138542, 0.25472119450569153, 0.1456644982099533, 0.35641467571258545, 0.13956204056739807, 0.47767186164855957, 0.4742806851863861, 0.5356899499893188, 0.11683172732591629, 0.002996351569890976, 0.019163072109222412, 0.0009655244648456573, 0.01452086865901947, 0.011077865958213806, 0.18757620453834534, 0.11946913599967957, 0.09044679999351501, 0.1411520540714264, 0.14714735746383667, 0.0009013377130031586, 0.015989117324352264, 0.34277570247650146, 0.5005397796630859, 0.9851170182228088, 0.8216835856437683, 0.0420965775847435, 0.0014838017523288727, 0.0014335289597511292, 0.03569779172539711, 0.11173360794782639, 0.06885049492120743, 0.1756846159696579, 0.07427818328142166, 0.08870204538106918, 0.02913796529173851, 0.022204279899597168, 0.35481876134872437, 0.44077131152153015, 0.5092540979385376, 0.43129587173461914, 0.17711152136325836, 0.09938482940196991, 0.3908710181713104, 0.20717763900756836, 0.24406026303768158, 0.10851748287677765, 0.20470306277275085, 0.198905810713768, 0.1628814935684204, 0.16637927293777466, 0.22332587838172913, 0.1835804283618927, 0.16712051630020142, 0.23059967160224915, 0.19264435768127441, 0.1771928071975708, 0.2394474744796753, 0.2462030053138733, 0.2595881223678589]	[0.14108023047447205, 0.10825784504413605, 0.14116637408733368, 0.5076510310173035, 0.5960711240768433, 0.4837152361869812, 0.09422636032104492, 0.4350125193595886, 0.32191574573516846, 0.13103614747524261, 0.30027908086776733, 0.10394079238176346, 0.5850549936294556, 0.19275236129760742, 0.20135372877120972, 0.5294610857963562, 0.11510760337114334, 0.4263678193092346, 0.1603126972913742, 0.14495569467544556, 0.24795672297477722, 0.12299275398254395, 0.2788471579551697, 0.5443326234817505, 0.8010884523391724, 0.6612961292266846, 0.06864264607429504, 0.03085799515247345, 0.12306468188762665, 0.25527411699295044, 0.6573853492736816, 0.6963447332382202, 0.12193602323532104, 0.14659304916858673, 0.2162712812423706, 0.12439808249473572, 0.259076863527298, 0.5080510973930359, 0.23140016198158264, 0.11757661402225494, 0.11327327787876129, 0.9967615604400635, 0.2704402208328247, 0.9824477434158325, 0.1303851306438446, 0.08565465360879898, 1.0006599426269531, 0.055104196071624756, 0.052497267723083496, 0.01578390598297119, 0.9792261123657227, 0.03833968937397003, 0.10206466168165207, 0.27145522832870483, 0.26882022619247437, 0.9985525608062744, 0.04510587453842163, 0.013893499970436096, 0.1649717390537262, 0.384455144405365, 0.03832933306694031, 0.02871580421924591, 0.07903693616390228, 0.7805300951004028, 0.6394829750061035, 0.22672155499458313, 0.832943320274353, 0.081243135035038, 0.06644642353057861, 0.1623493731021881, 0.6474935412406921, 0.06737763434648514, 0.14717020094394684, 0.45905447006225586, 0.20039859414100647, 0.07571032643318176, 0.12615634500980377, 0.6518169045448303, 0.6573665142059326, 0.08254163712263107, 1.0004537105560303, 0.1115785464644432, 0.1762906014919281, 0.11502933502197266, 0.34568625688552856, 0.07304113358259201, 0.31818637251853943, 0.2915956377983093, 0.09182649105787277, 0.25239723920822144, 0.13198162615299225, 0.25420528650283813, 0.7041414976119995, 0.6565998792648315, 0.6091986894607544, 0.2347838133573532, 0.5730056762695312, 0.24916110932826996, 0.073168084025383, 0.24618521332740784, 0.22915318608283997, 0.8392170667648315, 0.8601654171943665, 0.534970760345459, 0.1992928385734558, 0.7784784436225891, 0.1687822788953781, 0.3696896433830261, 0.057185471057891846, 0.4063211679458618, 0.11273269355297089, 0.15718936920166016, 0.18746894598007202, 0.3809487819671631, 0.19246287643909454, 0.46923506259918213, 0.2390943467617035, 0.22366547584533691, 0.10148342698812485, 0.13768239319324493, 0.8532122373580933, 0.9518483877182007, 0.6983469724655151, 0.20269161462783813, 0.1845940798521042, 0.15125508606433868, 0.0891198217868805, 0.1122409775853157, 0.9999333620071411, 0.9647287130355835, 0.10856408625841141, 0.6835746765136719, 0.3537381887435913, 0.10238966345787048, 0.15726915001869202, 0.14164245128631592, 0.36221012473106384, 0.43476152420043945, 0.0899268090724945, 1.0006732940673828, 0.21810080111026764, 0.7161482572555542, 0.0807173103094101, 0.15093308687210083, 0.46492958068847656, 0.17763355374336243, 0.1027713418006897, 0.15078876912593842, 0.6213393211364746, 0.22127273678779602, 0.5090936422348022, 0.5099048018455505, 0.13328829407691956, 0.22073516249656677, 0.878181517124176, 0.996198296546936, 0.24323144555091858, 0.10982201248407364, 0.19016803801059723, 0.39571675658226013, 0.11756037175655365, 0.07013986259698868, 0.6082567572593689, 0.445018470287323, 0.1651822328567505, 0.921810507774353, 0.9840075969696045, 0.26843321323394775, 0.117679663002491, 0.12012100219726562, 0.9206218123435974, 0.4956696331501007, 0.11588221043348312, 0.10797511041164398, 0.2419077455997467, 0.5339921712875366, 0.39488479495048523, 0.641136884689331, 0.17669381201267242, 0.9922435283660889, 0.596066951751709, 0.5881459712982178, 0.8784379959106445, 0.9808961153030396, 0.12978507578372955, 0.7501964569091797, 0.7793205976486206, 0.9779011011123657, 0.26443859934806824, 0.14536261558532715, 0.2387060821056366, 0.13656795024871826, 0.15167880058288574, 0.19122175872325897, 0.08892642706632614, 0.6212219595909119, 0.2030068337917328, 0.19486179947853088, 0.972055971622467, 0.37455320358276367, 0.1286487579345703, 0.10747051984071732, 0.47641831636428833, 0.49550893902778625, 0.5936548709869385, 0.15365839004516602, 0.208220437169075, 0.16620399057865143, 0.3658994436264038, 0.17772644758224487, 0.08413572609424591, 0.11097225546836853, 0.8742190003395081, 0.2403782606124878, 0.7759822010993958, 0.1813994199037552, 0.33224737644195557, 0.4553816020488739, 0.0991022065281868, 0.666795551776886, 0.9832101464271545, 0.6377828121185303, 0.8322430849075317, 0.3055870532989502, 0.8277701735496521, 0.06685769557952881, 0.16112366318702698, 0.22207418084144592, 0.22856000065803528, 0.16968926787376404, 0.8973461985588074, 0.16348516941070557, 0.21451476216316223, 0.1493535041809082, 0.13049709796905518, 0.10897399485111237, 0.1000816598534584, 0.7567031979560852, 0.6936779022216797, 0.09059962630271912, 0.08880718797445297, 0.07309113442897797, 0.46067917346954346, 0.5461223125457764, 0.27526789903640747, 0.13045266270637512, 0.5726302862167358, 0.7530994415283203, 0.8319470882415771, 0.14878565073013306, 0.8855407238006592, 0.10296981036663055, 0.06817828863859177, 0.530480682849884, 0.5488929748535156, 0.6130142211914062, 0.10665329545736313, 0.944847583770752, 0.6635021567344666, 0.21796473860740662, 0.5193356275558472, 0.5228160619735718, 0.31260770559310913, 0.7689317464828491, 0.9501843452453613, 0.13905832171440125, 0.0948762521147728, 0.539131760597229, 0.4382531940937042, 0.7022778987884521, 0.7300679087638855, 0.2701336145401001, 0.21869897842407227, 0.1853092610836029, 0.08251944929361343, 0.143049955368042, 0.6787573099136353, 0.2758253216743469, 0.43590766191482544, 0.6302146911621094, 0.8402872085571289, 0.5845586061477661, 0.10099784284830093, 0.06689508259296417, 0.5580781698226929, 0.1742866188287735, 0.5009279251098633, 0.8625407218933105, 0.20391768217086792, 0.25771385431289673, 0.08999752253293991, 0.8271470665931702, 0.10156301409006119, 0.8389989733695984, 0.19231310486793518, 0.16553741693496704, 0.5822120904922485, 0.6281932592391968, 0.7135825753211975, 0.7589281797409058, 0.8140188455581665, 0.10145296156406403, 0.8064723610877991, 0.8587496280670166, 0.9778143167495728, 1.0019415616989136, 0.11979721486568451, 0.2680521607398987, 0.10806319862604141, 0.1533784568309784, 0.04600101709365845, 0.20083200931549072, 0.9880937337875366, 0.40626031160354614, 0.6972775459289551, 0.47510915994644165, 0.09469649940729141, 0.16240157186985016, 0.5094213485717773, 0.37825626134872437, 0.6005234718322754, 0.8933987617492676, 0.11332834511995316, 0.09318340569734573, 0.5947601795196533, 0.5167180299758911, 0.10055172443389893, 0.7347527742385864, 0.6098060607910156, 0.09021829068660736, 0.537433385848999, 0.5350025296211243, 0.7908137440681458, 0.6249327659606934, 0.08062085509300232, 0.1377655416727066, 0.42117834091186523, 0.4563824534416199, 0.20347337424755096, 0.7706249356269836, 0.4235363304615021, 0.947773814201355, 0.6696842908859253, 0.12098462134599686, 0.06574957072734833, 0.81404709815979, 0.1622864305973053, 0.11893681436777115, 0.1638522893190384, 0.1485944390296936, 0.1618894636631012, 0.259509414434433, 0.12560957670211792, 0.1247282549738884, 0.5778347253799438, 0.6506664752960205, 0.8178673982620239, 0.31594565510749817, 0.13074247539043427, 0.09236492961645126, 1.000473976135254, 0.08478531986474991, 0.12783721089363098, 0.270693838596344, 0.31299060583114624, 0.1363646686077118, 0.3846232295036316, 0.16648206114768982, 0.07532909512519836, 0.30460643768310547, 0.11671381443738937, 0.13630695641040802, 0.16134244203567505, 0.07870079576969147, 0.7378058433532715, 0.6672523617744446, 0.8301475048065186, 0.15656927227973938, 0.7417436838150024, 0.6545217633247375, 0.27513885498046875, 0.953461766242981, 0.5997055768966675, 0.4246518015861511, 0.5956869721412659, 0.8065245151519775, 0.12046870589256287, 0.8331179618835449, 0.10183236002922058, 0.06932614743709564, 0.7809491753578186, 0.4601338505744934, 0.35115018486976624, 0.2066265046596527, 0.1149645671248436, 0.20165657997131348, 0.01820717751979828, 0.4392639398574829, 0.040501728653907776, 0.04358798265457153, 0.060249194502830505, 0.018783211708068848, 0.00393146276473999, 0.06460350006818771, 0.11731340736150742, 0.3422428071498871, 0.9986247420310974, 0.11931971460580826, 0.11640644073486328, 0.048309847712516785, 0.12517619132995605, 0.06535804271697998, 0.15793254971504211, 0.1859295666217804, 0.1034153401851654, 0.18820814788341522, 0.07860186696052551, 0.004933774471282959, 0.03557395935058594, 0.04270942509174347, 0.11290986090898514, 0.1910831332206726, 0.45930105447769165, 0.5843673348426819, 0.5712780952453613, 0.10545265674591064, 0.479356050491333, 0.38722550868988037, 0.38597825169563293, 0.49898597598075867, 0.3348776698112488, 0.3928874731063843, 0.5028821229934692, 0.33886393904685974, 0.3922203779220581, 0.5263474583625793, 0.3593573570251465, 0.4111284911632538, 0.548714280128479, 0.36094391345977783, 0.38428229093551636, 0.4726397395133972]
ENSG00000120696.9	human-mRNA	969	GGGGCUACAGCUGGAAUAUGUGCGGGAAGCCUGUGCCUCCUUCUUAGCCCGACGUCUUGACCUGACCAACUGCACCGCCAUCCUCAAGUUUGCAGACGCCUUCGACCAUCACAAGCUUCGAUCUCAGGCCCAGUCCUACAUAGCUCACAACUUCAAGCAGCUCAGCCGAAUGGGUUCAAUUCGGGAGGAGACUCUAGCAGAUCUAACCCUGGCCCAGCUGCUGGCUGUCCUACGCCUGGAUAGUCUGGACAUAGAGAGUGAGCGGACUGUAUGCCAUGUAGCUGUGCAGUGGCUGGAGGCUGCUGCCAAAGAGCGGGGUCCCAGUGCUGCAGAAGUCUUCAAGUGCGUGCGCUGGAUGCACUUCACUGAAGAAGAUCAGGACUACUUAGAAGGGCUGCUGACCAAGCCCAUCGUGAAGAAGUACUGCCUGGACGUUAUUGAAGGGGCCCUGCAGAUGCGCUAUGGUGACCUGUUGUACAAGUCUCUGGUGCCAGUGCCAAACAGCAGCAGCAGCAGUAGCAGCAGCAACUCUCUUGUAUCUGCAGCAGAAAAUCCACCCCAGAGACUGGGUAUGUGUGCCAAGGAGAUGGUGAUCUUCUUUGGACAUCCUAGAGAUCCCUUUCUCUGCUAUGACCCUUACUCGGGGGACAUUUACACAAUGCCAUCCCCUUUGACCAGCUUUGCUCACACUAAGACUGUCACCUCCUCAGCUGUCUGUGUGUCCCCAGACCAUGACAUCUAUCUAGCUGCUCAGCCCAGGAAAGACCUCUGGGUGUAUAAACCAGCUCAGAAUAGUUGGCAGCAACUUGCAGAUCGCUUGCUGUGUCGUGAGGGCAUGGAUGUGGCAUAUCUCAAUGGCUACAUCUACAUUUUGGGGGGACGAGACCCUAUUACUGGAGUUAAGUUGAAGGAAGUGGAAUGCUACAGUGUUCAGAGAAACCAGUGGGCAUUGGUGGCUCCUGUCCCUCA	GGGAACGACUCGAGUAGAGUCGAAAAGGGGCUACAGCUGGAAUAUGUGCGGGAAGCCUGUGCCUCCUUCUUAGCCCGACGUCUUGACCUGACCAACUGCACCGCCAUCCUCAAGUUUGCAGACGCCUUCGACCAUCACAAGCUUCGAUCUCAGGCCCAGUCCUACAUAGCUCACAACUUCAAGCAGCUCAGCCGAAUGGGUUCAAUUCGGGAGGAGACUCUAGCAGAUCUAACCCUGGCCCAGCUGCUGGCUGUCCUACGCCUGGAUAGUCUGGACAUAGAGAGUGAGCGGACUGUAUGCCAUGUAGCUGUGCAGUGGCUGGAGGCUGCUGCCAAAGAGCGGGGUCCCAGUGCUGCAGAAGUCUUCAAGUGCGUGCGCUGGAUGCACUUCACUGAAGAAGAUCAGGACUACUUAGAAGGGCUGCUGACCAAGCCCAUCGUGAAGAAGUACUGCCUGGACGUUAUUGAAGGGGCCCUGCAGAUGCGCUAUGGUGACCUGUUGUACAAGUCUCUGGUGCCAGUGCCAAACAGCAGCAGCAGCAGUAGCAGCAGCAACUCUCUUGUAUCUGCAGCAGAAAAUCCACCCCAGAGACUGGGUAUGUGUGCCAAGGAGAUGGUGAUCUUCUUUGGACAUCCUAGAGAUCCCUUUCUCUGCUAUGACCCUUACUCGGGGGACAUUUACACAAUGCCAUCCCCUUUGACCAGCUUUGCUCACACUAAGACUGUCACCUCCUCAGCUGUCUGUGUGUCCCCAGACCAUGACAUCUAUCUAGCUGCUCAGCCCAGGAAAGACCUCUGGGUGUAUAAACCAGCUCAGAAUAGUUGGCAGCAACUUGCAGAUCGCUUGCUGUGUCGUGAGGGCAUGGAUGUGGCAUAUCUCAAUGGCUACAUCUACAUUUUGGGGGGACGAGACCCUAUUACUGGAGUUAAGUUGAAGGAAGUGGAAUGCUACAGUGUUCAGAGAAACCAGUGGGCAUUGGUGGCUCCUGUCCCUCACAGAGUCAUUACGUUCGCGUAAUGACUCUGAAAAGAAACAACAACAACAAC	[0.22106553614139557, 0.2079257369041443, 0.22424843907356262, 0.3245064914226532, 0.24347764253616333, 0.28147488832473755, 0.4780524969100952, 0.2807074189186096, 0.21061751246452332, 0.19196489453315735, 0.346770316362381, 0.21867655217647552, 0.20159147679805756, 0.35776981711387634, 0.6593747735023499, 0.2609093189239502, 0.2631375193595886, 0.28980767726898193, 0.38995110988616943, 0.3181937336921692, 0.22400233149528503, 0.23133154213428497, 0.22224465012550354, 0.20963695645332336, 0.05820152536034584, 0.09306197613477707, 0.16447123885154724, 0.009579114615917206, 0.061858803033828735, 0.016755133867263794, 0.1808294951915741, 0.3436868190765381, 0.2297469973564148, 0.18326015770435333, 0.21726518869400024, 0.0784049853682518, 0.13654178380966187, 0.3059714138507843, 0.13071653246879578, 0.4023885428905487, 0.792517364025116, 0.29998981952667236, 0.9770731925964355, 0.4544300436973572, 0.9263421297073364, 0.5566268563270569, 0.32328516244888306, 0.22096022963523865, 0.222894549369812, 0.05540718138217926, 0.14489978551864624, 0.17009827494621277, 0.36843979358673096, 0.11231964826583862, 0.15358194708824158, 0.05966503173112869, 0.12353179603815079, 0.2710552215576172, 0.17460530996322632, 0.3805028200149536, 0.23531848192214966, 0.054818324744701385, 0.09729260206222534, 0.2531369924545288, 0.07912153005599976, 0.03852296248078346, 0.529499351978302, 0.46983200311660767, 0.19155745208263397, 0.4491599202156067, 0.6196432113647461, 0.21666154265403748, 0.07079169154167175, 0.06304638087749481, 0.0787249505519867, 0.07025311887264252, 0.26648709177970886, 0.39942610263824463, 0.26078855991363525, 0.35402756929397583, 0.09541881084442139, 0.13178902864456177, 0.2735336422920227, 0.6196529865264893, 0.3954241871833801, 0.5031783580780029, 0.029702261090278625, 0.07769657671451569, 0.2272152453660965, 0.3104686737060547, 0.45256322622299194, 0.08922126889228821, 0.07018090039491653, 0.2860765755176544, 0.35486042499542236, 0.14519473910331726, 0.2590632438659668, 0.023771576583385468, 0.1398691087961197, 0.2919914722442627, 0.18429076671600342, 0.22070370614528656, 0.18925967812538147, 0.12832406163215637, 0.05253247171640396, 0.4541820287704468, 0.31146562099456787, 0.06361433863639832, 0.11497384309768677, 0.4248350262641907, 0.21637076139450073, 0.4601922035217285, 0.663092851638794, 0.18039987981319427, 0.2762838900089264, 0.49524977803230286, 0.5858703851699829, 0.2507752478122711, 0.14865794777870178, 0.0993996411561966, 0.09241102635860443, 0.5628515481948853, 0.24059146642684937, 0.21061408519744873, 0.08966948091983795, 0.022990915924310684, 0.3820335566997528, 0.4920499324798584, 0.3189547061920166, 0.44447821378707886, 0.5409238338470459, 0.12754720449447632, 0.09018062800168991, 0.4567529857158661, 0.4827629327774048, 0.17831428349018097, 0.16891396045684814, 0.1110885962843895, 0.5078097581863403, 0.26165303587913513, 0.10599833726882935, 0.11562058329582214, 0.47253379225730896, 0.4453672468662262, 0.38652485609054565, 0.7259516716003418, 1.0036430358886719, 0.07188049703836441, 0.2287139892578125, 0.07343800365924835, 0.3351776599884033, 0.23955845832824707, 0.2224254310131073, 0.012614626437425613, 0.06870518624782562, 0.14766159653663635, 0.03104429692029953, 0.08886115252971649, 0.1228620633482933, 0.1210799589753151, 0.03780203312635422, 0.009770303964614868, 0.3018375635147095, 0.46274101734161377, 0.14051498472690582, 0.7439795732498169, 0.8737330436706543, 0.16201791167259216, 0.05102023854851723, 0.05183233320713043, 0.21105492115020752, 0.09898073971271515, 0.5523431897163391, 0.07339557260274887, 0.33930766582489014, 0.9023350477218628, 0.15619005262851715, 0.569466769695282, 0.4520903527736664, 0.23615959286689758, 0.4380093216896057, 0.26040002703666687, 0.03599204495549202, 0.061467237770557404, 0.0751190111041069, 0.002689927816390991, 0.08194488286972046, 0.11778386682271957, 0.3228158950805664, 0.1371631920337677, 0.06425759941339493, 0.09004317969083786, 0.11443451046943665, 0.5506559610366821, 0.5207736492156982, 0.44644832611083984, 0.7119272947311401, 0.1276250183582306, 0.07090261578559875, 0.004305332899093628, 0.42634648084640503, 0.6286054253578186, 0.25338783860206604, 0.3307446241378784, 0.6526575684547424, 0.7006637454032898, 0.4716196060180664, 0.27044159173965454, 0.24641072750091553, 0.0947432667016983, 0.05685307830572128, 0.3434302806854248, 0.2219967246055603, 0.12197893112897873, 0.3098619282245636, 0.18889972567558289, 0.20721435546875, 0.09870246052742004, 0.07066106051206589, 0.12184573709964752, 0.44673871994018555, 0.19425570964813232, 0.04053764045238495, 0.14741432666778564, 0.1349591761827469, 0.0619857981801033, 0.6917789578437805, 0.14474943280220032, 0.18433304131031036, 0.46880340576171875, 0.3358820080757141, 0.9488950371742249, 0.07736776769161224, 0.018825039267539978, 0.08462297916412354, 0.15146419405937195, 0.30087804794311523, 0.010764822363853455, 0.07343931496143341, 0.07923076301813126, 0.014262422919273376, 0.13821834325790405, 0.03254256397485733, 0.10389550030231476, 0.2817627787590027, 0.07456696033477783, 0.052772730588912964, 0.11365897953510284, 0.2492760270833969, 0.019064389169216156, 0.1069582998752594, 0.16849294304847717, 0.22156748175621033, 0.40140867233276367, 0.039561688899993896, 0.10407400131225586, 0.3604881167411804, 0.33026453852653503, 0.3292461633682251, 0.19379116594791412, 0.07548810541629791, 0.12651468813419342, 0.21578764915466309, 0.09928711503744125, 0.09417839348316193, 0.3940454125404358, 0.3269185423851013, 0.43333548307418823, 0.19765250384807587, 0.021286971867084503, 0.1943497657775879, 0.2902222275733948, 0.1122751533985138, 0.05813157930970192, 0.12701773643493652, 0.0878160372376442, 0.3140886723995209, 0.9981011152267456, 0.15258505940437317, 0.5365521311759949, 0.007078185677528381, 0.020479314029216766, 0.04740526154637337, 0.33155909180641174, 0.4572547972202301, 0.18776074051856995, 0.17551088333129883, 0.12701812386512756, 0.15301458537578583, 0.09095421433448792, 0.2345593124628067, 0.273149311542511, 0.11931753158569336, 0.2436036467552185, 0.20500896871089935, 0.8354282379150391, 0.3403173089027405, 0.700286865234375, 0.14646834135055542, 0.1386745274066925, 0.07203105092048645, 0.5869647264480591, 0.6133741140365601, 0.20581993460655212, 0.3850189447402954, 0.13060256838798523, 0.041515711694955826, 0.12941357493400574, 0.117620088160038, 0.1959376037120819, 0.3643786311149597, 0.18653380870819092, 0.11084640771150589, 0.19706153869628906, 0.10619258880615234, 0.15705840289592743, 0.4207603931427002, 0.031035233289003372, 0.15716642141342163, 0.2080402374267578, 0.16490739583969116, 0.05625605583190918, 0.2191281020641327, 0.25508201122283936, 0.012480847537517548, 0.16843768954277039, 0.2647661566734314, 0.041969504207372665, 0.07481475919485092, 0.1448366343975067, 0.04314296320080757, 0.17360173165798187, 0.16065584123134613, 0.677764892578125, 0.9128594398498535, 0.0438314825296402, 0.42806437611579895, 0.11972104012966156, 0.09040873497724533, 0.19005358219146729, 0.006631296128034592, 0.0643734484910965, 0.020551707595586777, 0.06491465866565704, 0.13333290815353394, 0.12744060158729553, 0.07002221047878265, 0.01576193794608116, 0.21547624468803406, 0.14672039449214935, 0.28113770484924316, 0.15314596891403198, 0.1177002489566803, 0.140539288520813, 0.0019413046538829803, 0.06713125854730606, 0.17348694801330566, 0.10839427262544632, 1.0014854669570923, 0.07563908398151398, 0.30109286308288574, 0.08279235661029816, 0.062470562756061554, 0.3150404989719391, 0.2645695209503174, 0.35749295353889465, 0.9386372566223145, 0.32126450538635254, 0.181004136800766, 0.1408185362815857, 0.3704369366168976, 0.20217184722423553, 0.2234291136264801, 0.2916676998138428, 0.0705467164516449, 0.30899927020072937, 0.041724637150764465, 0.23089511692523956, 0.22226309776306152, 0.23671573400497437, 0.1277586817741394, 0.4038260579109192, 0.45639753341674805, 0.11123636364936829, 0.19426622986793518, 0.23243312537670135, 0.21719911694526672, 0.45786792039871216, 0.26094114780426025, 0.29569101333618164, 0.3605707287788391, 0.46746590733528137, 0.5560836791992188, 0.20956909656524658, 0.42237669229507446, 0.1315981149673462, 0.2939711809158325, 0.3426646888256073, 0.07737457752227783, 0.09957044571638107, 0.886106014251709, 0.44309335947036743, 0.1546107828617096, 0.14850136637687683, 0.11520351469516754, 0.2728883624076843, 0.26158595085144043, 0.1690601110458374, 0.520355224609375, 0.1946048140525818, 0.12532876431941986, 0.9961974024772644, 0.8019647598266602, 0.29601365327835083, 0.20401008427143097, 0.7889975309371948, 0.40481358766555786, 0.3996107578277588, 0.12682147324085236, 0.07941032946109772, 0.12553347647190094, 0.20501601696014404, 0.07380694895982742, 0.08506405353546143, 0.18486207723617554, 0.17608696222305298, 0.5307331085205078, 0.1139795184135437, 0.13431617617607117, 0.2984994053840637, 0.08344575762748718, 0.06900078058242798, 0.062003303319215775, 0.07081956416368484, 0.023483753204345703, 0.5844470858573914, 0.44349366426467896, 0.3185088336467743, 0.5260035395622253, 0.46095091104507446, 0.427379310131073, 0.49829453229904175, 0.4874598979949951, 0.24086932837963104, 0.39620381593704224, 0.05693375691771507, 0.3177882432937622, 0.3632420301437378, 0.4478763937950134, 0.13390929996967316, 0.22299757599830627, 0.15711146593093872, 0.0509510412812233, 0.0950140580534935, 0.19469372928142548, 0.15842795372009277, 0.15452829003334045, 0.2264782041311264, 0.28666961193084717, 0.4210226237773895, 0.6368053555488586, 0.7609827518463135, 0.9976222515106201, 0.7066006064414978, 1.001877784729004, 0.4887358546257019, 0.7055128812789917, 0.4773283898830414, 0.058391258120536804, 0.010085046291351318, 0.11888381838798523, 0.029996875673532486, 0.05740266665816307, 0.061960961669683456, 0.03194175288081169, 0.1465529352426529, 0.02230597287416458, 0.13395878672599792, 0.17887058854103088, 0.07521766424179077, 0.9953873157501221, 0.45801666378974915, 0.14211100339889526, 0.20050030946731567, 0.013628862798213959, 0.3318448066711426, 0.36160582304000854, 0.3159506320953369, 0.9404767751693726, 0.20188234746456146, 0.06352972239255905, 0.2538800835609436, 0.27786511182785034, 0.5658137202262878, 0.03736511245369911, 0.08592581003904343, 0.23946169018745422, 0.2517968416213989, 0.5752296447753906, 0.33588874340057373, 0.13944996893405914, 0.43398624658584595, 0.2997417747974396, 0.147468701004982, 0.6984114646911621, 0.2755502462387085, 0.2281164973974228, 0.016634084284305573, 0.16323868930339813, 0.002020411193370819, 0.10064846277236938, 0.6292394995689392, 0.31209152936935425, 0.09627466648817062, 0.231233611702919, 0.18531568348407745, 0.13097384572029114, 0.11513105779886246, 0.2326284646987915, 0.07215557992458344, 0.18107450008392334, 0.34081247448921204, 0.1373499035835266, 0.11667026579380035, 0.576931893825531, 0.9327034950256348, 0.5147351026535034, 0.221431702375412, 0.2527734637260437, 0.19846111536026, 0.03475112095475197, 0.017630238085985184, 0.006051473319530487, 0.03764110803604126, 0.020734373480081558, 0.006143283098936081, 0.031183630228042603, 0.020823687314987183, 0.003532666712999344, 0.04271751269698143, 0.0957922711968422, 0.12894831597805023, 0.4865161180496216, 0.09895797073841095, 0.014877937734127045, 0.1770773082971573, 0.009470216929912567, 0.005205895751714706, 0.03263067454099655, 0.02107270434498787, 0.019373785704374313, 0.06537127494812012, 0.24853387475013733, 0.84962397813797, 0.08712197840213776, 0.08033544570207596, 0.009381763637065887, 0.0131780244410038, 0.018948256969451904, 0.422646164894104, 0.4833851754665375, 0.3025391101837158, 0.4117484390735626, 0.5257928371429443, 0.1775444746017456, 0.12995654344558716, 0.3045632243156433, 0.051557328552007675, 0.031242985278367996, 0.13171975314617157, 0.01356203481554985, 0.0482652448117733, 0.042103830724954605, 0.7472679615020752, 0.2346310317516327, 0.6104618310928345, 0.016117163002490997, 0.11508100479841232, 0.16423988342285156, 0.11193999648094177, 0.08542437851428986, 0.3038715124130249, 0.11795435100793839, 0.11595026403665543, 0.012772180140018463, 0.02871069312095642, 0.09048301726579666, 0.10234527289867401, 0.024023007601499557, 0.07523142546415329, 0.6424607038497925, 0.18385550379753113, 0.2960720658302307, 0.054634738713502884, 0.028011873364448547, 0.10996253043413162, 0.6439040303230286, 0.7006273865699768, 0.7619990706443787, 0.8351526260375977, 0.08327676355838776, 0.1598089635372162, 0.3162073493003845, 0.21614962816238403, 0.13171757757663727, 0.08311699330806732, 0.4218307435512543, 0.289996474981308, 0.40431344509124756, 0.03384963423013687, 0.4814568758010864, 0.10167069733142853, 0.22623810172080994, 0.448089599609375, 0.11804535984992981, 0.39913371205329895, 0.5011152029037476, 0.3495708703994751, 0.7959381937980652, 0.06374876201152802, 0.16556990146636963, 0.6741995811462402, 0.05185425654053688, 0.018231447786092758, 0.5674247741699219, 0.5703306794166565, 0.6824624538421631, 0.11353719234466553, 0.0327603854238987, 0.15326888859272003, 0.05284716188907623, 0.44146180152893066, 0.1929609775543213, 0.07518509030342102, 0.1203082874417305, 0.42908549308776855, 0.19955343008041382, 0.012757763266563416, 0.03132718801498413, 0.05113578587770462, 0.9919949769973755, 0.5664782524108887, 0.15494631230831146, 0.05150490999221802, 0.0030285269021987915, 0.12535153329372406, 0.7347872257232666, 0.14804497361183167, 0.36120301485061646, 0.03757002204656601, 0.05755074694752693, 0.12678742408752441, 0.1551545262336731, 0.08333367109298706, 0.2884448766708374, 0.4436364471912384, 0.9836777448654175, 0.5513490438461304, 0.8383409380912781, 0.0702115148305893, 0.030936092138290405, 0.010591477155685425, 0.2290046215057373, 0.7080703973770142, 0.8163831233978271, 0.22114600241184235, 0.3303532004356384, 0.42817890644073486, 0.17918768525123596, 0.0036595575511455536, 0.011955846101045609, 0.03882354497909546, 0.08842398971319199, 0.08229456096887589, 0.12929673492908478, 0.3531956672668457, 0.823616087436676, 0.979640781879425, 1.003084421157837, 0.3352074921131134, 0.5124158263206482, 0.03468600660562515, 0.10430104285478592, 0.22062066197395325, 0.7726293802261353, 0.6796517372131348, 0.1532905101776123, 0.11173717677593231, 0.04105138033628464, 0.4369061589241028, 0.3606486916542053, 0.14719891548156738, 0.04984867572784424, 0.027758315205574036, 0.0879877507686615, 0.2744447886943817, 0.4907686114311218, 0.8444844484329224, 0.38014355301856995, 0.3681311011314392, 0.07933393120765686, 0.04159063473343849, 0.06905506551265717, 0.1511116325855255, 0.12006297707557678, 0.3854890465736389, 0.4968622922897339, 0.6467384099960327, 0.09333130717277527, 0.0923132598400116, 0.19215354323387146, 0.07365632057189941, 0.3517506718635559, 0.004257336258888245, 0.07325105369091034, 0.2886483073234558, 0.5357694625854492, 0.5602657198905945, 0.2162523865699768, 0.38917267322540283, 0.6620607972145081, 0.13273678719997406, 0.23157334327697754, 0.17688971757888794, 0.41317468881607056, 0.09886541962623596, 0.28344178199768066, 0.2191508710384369, 0.08190823346376419, 0.28587400913238525, 0.033070821315050125, 0.04495903104543686, 0.3238804042339325, 0.11052797734737396, 0.16404889523983002, 0.019992485642433167, 0.09570291638374329, 0.20458215475082397, 0.20792561769485474, 0.3424844741821289, 0.13180555403232574, 0.1168886348605156, 0.5391820073127747, 0.04549499973654747, 0.1343679279088974, 0.17514963448047638, 0.35206493735313416, 0.5578497052192688, 0.09366543591022491, 0.06871427595615387, 0.00771360844373703, 0.01283581554889679, 0.10725700855255127, 0.11370398849248886, 0.3241633176803589, 0.09222470223903656, 0.11321122944355011, 0.41662514209747314, 0.5893563032150269, 0.26407063007354736, 0.17427107691764832, 0.06926314532756805, 0.41517674922943115, 0.10619409382343292, 0.1252516806125641, 0.3846696615219116, 0.6353839635848999, 0.14202973246574402, 0.11654976010322571, 0.19590862095355988, 0.16834649443626404, 0.11370646953582764, 0.09154070168733597, 0.1598975956439972, 0.058257583528757095, 0.08137352764606476, 0.14438728988170624, 0.2821351885795593, 0.18773189187049866, 0.017092321068048477, 0.055546727031469345, 0.0436563566327095, 0.01804497465491295, 0.12666092813014984, 0.22073949873447418, 0.44246190786361694, 0.5253214836120605, 0.488591730594635, 0.06166621670126915, 0.4563610553741455, 0.38340461254119873, 0.04987620934844017, 0.10132301598787308, 0.1305258870124817, 0.17570284008979797, 0.27645838260650635, 0.1701236069202423, 0.11269821226596832, 0.06849183142185211, 0.3531622290611267, 0.30207306146621704, 0.13775214552879333, 0.8268540501594543, 0.7709416747093201, 0.47746044397354126, 0.3887783885002136, 0.15973231196403503, 0.15131443738937378, 0.05913393944501877, 0.06421373784542084, 0.045471202582120895, 0.08576501160860062, 0.12900623679161072, 0.16864773631095886, 0.30419492721557617, 0.32257816195487976, 0.9452024102210999, 0.29263198375701904, 0.7443322539329529, 0.5551064014434814, 0.3328343629837036, 0.19091881811618805, 0.3491760492324829, 0.2691623568534851, 0.01874016597867012, 0.10925742238759995, 0.13356567919254303, 0.015883687883615494, 0.042016640305519104, 0.31367889046669006, 0.4552314877510071, 0.18784381449222565, 0.218963623046875, 0.4455823302268982, 0.010111875832080841, 0.09741003811359406, 0.12918280065059662, 0.09472158551216125, 0.9997237920761108, 0.4074993133544922, 0.26388120651245117, 0.08523299545049667, 0.4517108201980591, 0.1695381999015808, 0.5217348337173462, 0.05405942350625992, 0.15929989516735077, 0.16232503950595856, 0.11132221668958664, 0.18166065216064453, 0.18337982892990112, 0.5227397680282593, 0.319014310836792, 0.2831370532512665, 0.31511616706848145, 0.422366738319397, 0.5416446328163147, 0.09045720845460892, 0.1784878671169281, 0.0515851154923439, 0.23384620249271393, 0.39977145195007324, 0.618085503578186, 0.277798593044281, 0.1532095968723297, 0.37842583656311035, 0.3855123519897461, 0.2414623349905014, 0.3103962242603302, 0.40094488859176636, 0.008770499378442764, 0.18725042045116425, 0.26191624999046326, 0.282671719789505, 0.7811810374259949, 0.6223323941230774, 0.4088364839553833, 0.05464748665690422, 0.14979390799999237, 0.3185076415538788, 0.7140114307403564, 0.6872756481170654, 0.2138116955757141, 0.007486429065465927, 0.08150431513786316, 0.22337067127227783, 0.12883977591991425, 0.08680137991905212, 0.5466641187667847, 0.1272457242012024, 0.16624343395233154, 0.5221121907234192, 0.48376646637916565, 0.14122743904590607, 1.0016400814056396, 0.4186330735683441, 0.6597331762313843, 0.7212039828300476, 0.8582094311714172, 0.1904817819595337, 0.007533550262451172, 0.007885809987783432, 0.01614924892783165, 0.06934145092964172, 0.06376819312572479, 0.09155361354351044, 0.2298971712589264, 0.10109464824199677, 0.1681811809539795, 0.23366111516952515, 0.38250452280044556, 0.0943586677312851, 0.05097158998250961, 0.047533705830574036, 0.32062530517578125, 0.7074808478355408, 0.7782313823699951, 0.8669416308403015, 0.5041597485542297, 0.27480220794677734, 0.3331555426120758, 0.3318716883659363, 0.06984524428844452, 0.3748627007007599, 0.13552069664001465, 0.4435241222381592, 0.6922971606254578, 0.865993857383728, 0.19058442115783691, 0.101987823843956, 0.2292092889547348, 0.41781896352767944, 0.5900521874427795, 0.5026251673698425, 0.2174634039402008, 0.3372883200645447, 0.17310088872909546, 0.39919382333755493, 0.2932358384132385, 0.24969284236431122, 0.441417396068573, 0.2734692096710205, 0.5238450765609741, 0.9602136611938477, 0.3494563698768616, 0.6449370384216309, 0.09808117151260376, 0.10406279563903809, 0.2270331233739853, 0.2576694190502167, 0.12134818732738495, 0.47591060400009155, 0.16350089013576508, 0.16252955794334412, 0.40617430210113525, 0.7521002292633057, 0.4721514582633972, 0.2953535318374634, 0.10498975217342377, 0.14626207947731018, 0.020955819636583328, 0.12498968094587326, 0.7917528748512268, 0.41168713569641113, 0.22829078137874603, 0.16299843788146973, 0.057497888803482056, 0.20549914240837097, 0.2606673240661621, 0.4666111469268799, 0.097477987408638, 0.20581644773483276, 0.01434626430273056, 0.3048054277896881, 0.4246267080307007, 0.15419945120811462, 0.6412801742553711, 0.3200264573097229, 0.05218849703669548, 0.22158204019069672, 0.23353782296180725, 0.054918915033340454, 0.11663846671581268, 0.21104836463928223, 0.10123668611049652, 0.0835110992193222, 0.28221312165260315, 0.3263404369354248, 0.3157660961151123, 0.09033536911010742, 0.07008908689022064, 0.010375581681728363, 0.1472705602645874, 0.023948419839143753, 0.6640996336936951, 0.14207428693771362, 0.17642268538475037, 0.32161837816238403, 0.11669494211673737, 0.28090256452560425, 0.26016706228256226, 0.1251046508550644, 0.19577719271183014, 0.2357829511165619, 0.526497483253479, 0.2195482701063156, 0.3386956751346588, 0.2802959978580475, 0.22230768203735352, 0.5255631804466248, 0.7701672911643982, 0.004657216370105743, 0.0716881975531578, 0.6326253414154053, 0.3009068965911865, 0.3523753881454468, 0.3403016924858093, 0.5775927901268005, 0.19268721342086792, 0.21697714924812317, 0.10864563286304474, 0.0712309181690216, 0.1759640872478485, 0.45697706937789917, 0.3097609877586365, 0.5290089249610901, 0.33570340275764465, 0.22642304003238678, 0.1895052194595337, 0.4567510783672333, 0.2880628705024719, 0.4198819398880005, 0.19565971195697784, 0.30925261974334717, 0.3197757601737976, 0.2887834906578064, 0.2677415609359741, 0.3588647246360779, 0.2898285388946533, 0.25843071937561035, 0.36296725273132324, 0.29443100094795227, 0.24453702569007874, 0.3336317241191864, 0.31849169731140137, 0.31037765741348267]	[0.1299387514591217, 0.09007792919874191, 0.08888715505599976, 0.5121374726295471, 0.5938947796821594, 0.536922812461853, 0.08923367410898209, 0.5432811975479126, 0.3263399004936218, 0.10924985259771347, 0.40066081285476685, 0.0618143230676651, 0.8650875687599182, 0.11490736901760101, 0.15257243812084198, 0.5506126284599304, 0.06331270933151245, 0.7180007696151733, 0.10984654724597931, 0.12851747870445251, 0.39993128180503845, 0.04472428560256958, 0.2740245461463928, 0.303499698638916, 0.7301304340362549, 0.6440081000328064, 0.06318211555480957, 0.038560494780540466, 0.04911167919635773, 0.09162238240242004, 0.3955664336681366, 0.08323953300714493, 0.4527025818824768, 0.5371425151824951, 0.5715274214744568, 0.10919656604528427, 0.26159656047821045, 0.06439611315727234, 0.05100926756858826, 0.06369571387767792, 0.9510722160339355, 0.7898262739181519, 0.15419700741767883, 0.5415159463882446, 0.13199183344841003, 0.13187357783317566, 0.0873693898320198, 0.11439760774374008, 0.41531550884246826, 0.07433238625526428, 0.040141284465789795, 0.06433212757110596, 0.8121357560157776, 0.8417749404907227, 0.08869454264640808, 0.2728836238384247, 0.20143479108810425, 0.06477797031402588, 0.13602720201015472, 0.09682457149028778, 0.06645896285772324, 0.295981228351593, 0.16143593192100525, 0.059568941593170166, 0.2755059599876404, 0.2252897024154663, 0.0633784830570221, 0.08700630813837051, 0.4096141755580902, 0.09217780083417892, 0.11045511066913605, 0.9487571716308594, 0.08556455373764038, 0.20798473060131073, 0.1300939917564392, 0.2504429817199707, 0.08103438466787338, 0.8063162565231323, 0.9056665897369385, 0.07482212781906128, 0.06719003617763519, 0.2092524766921997, 0.0664563849568367, 0.07556100189685822, 0.038159504532814026, 0.8133047223091125, 0.3850865364074707, 0.18072333931922913, 0.07764435559511185, 0.02776588499546051, 0.9896584749221802, 0.4624210596084595, 0.28833073377609253, 0.6403130292892456, 0.780221700668335, 0.4073418378829956, 0.05991460382938385, 0.038577690720558167, 0.2754226326942444, 0.9854369759559631, 0.3786827325820923, 0.3196263909339905, 0.08158589899539948, 0.267535001039505, 0.16527466475963593, 0.706619918346405, 0.07814305275678635, 0.22284477949142456, 0.19027897715568542, 0.07083642482757568, 0.4679526090621948, 0.60447758436203, 0.8399990797042847, 0.08309736102819443, 0.06406162679195404, 0.08466445654630661, 0.1002001091837883, 0.13162025809288025, 0.2575560212135315, 0.6374507546424866, 0.06527262926101685, 0.8069494962692261, 0.7928195595741272, 0.10561729967594147, 0.25307828187942505, 0.18915249407291412, 0.05942220985889435, 0.08268213272094727, 0.45069456100463867, 0.06397523730993271, 0.8950139284133911, 0.32472383975982666, 0.21006831526756287, 0.7254124879837036, 0.10822422057390213, 0.44859635829925537, 0.6927928924560547, 0.6698434352874756, 0.7277235984802246, 0.9031623005867004, 0.06500989198684692, 0.3108512759208679, 0.06131327152252197, 0.09331264346837997, 0.6151711940765381, 0.036432474851608276, 0.8874838948249817, 0.08693470060825348, 0.24767105281352997, 0.07744890451431274, 0.3712088465690613, 0.7204549908638, 0.05816066265106201, 0.06263862550258636, 0.296497106552124, 0.2748780846595764, 0.22027692198753357, 0.6467807292938232, 0.04139670729637146, 0.07542846351861954, 0.1827574074268341, 0.2406778335571289, 0.10560198873281479, 0.6649917364120483, 0.689037024974823, 0.6406877636909485, 0.12865686416625977, 0.7500227689743042, 0.10492996126413345, 0.24306663870811462, 0.04869857430458069, 0.33950749039649963, 0.66548091173172, 0.575908899307251, 0.5484277606010437, 0.7713756561279297, 0.5306460857391357, 0.08494573831558228, 0.09113776683807373, 0.47393450140953064, 0.6597995758056641, 0.7925434112548828, 0.11897993087768555, 0.2653700113296509, 0.5940395593643188, 0.06994321942329407, 0.2274898737668991, 0.07803630083799362, 0.36029064655303955, 0.8625541925430298, 0.12991541624069214, 0.23796579241752625, 0.2477736473083496, 0.07692533731460571, 0.70042884349823, 0.6703455448150635, 0.13531988859176636, 0.04961419105529785, 0.04246990382671356, 0.0864768996834755, 0.07195360958576202, 0.09777655452489853, 0.7671064138412476, 0.6177393794059753, 1.0042394399642944, 0.11716153472661972, 0.11095962673425674, 0.595639705657959, 0.08968599140644073, 0.054964885115623474, 0.08146312087774277, 0.9500751495361328, 0.07952975481748581, 0.05330759286880493, 1.0026848316192627, 0.031006991863250732, 0.9019272327423096, 0.2536066770553589, 0.08048253506422043, 0.2612154185771942, 0.0937928780913353, 0.7409422397613525, 0.12183289974927902, 0.2792544960975647, 0.708370566368103, 0.03891913592815399, 1.002941608428955, 0.10995189845561981, 0.3944307267665863, 0.12373895198106766, 0.9181801080703735, 0.9819768667221069, 0.37258827686309814, 0.20534591376781464, 0.15677522122859955, 0.07766872644424438, 0.0573299378156662, 0.06803828477859497, 0.2736313045024872, 0.21136575937271118, 0.24325738847255707, 0.8229649066925049, 0.09807738661766052, 0.2594090700149536, 0.0608544647693634, 0.07656426727771759, 0.3103488087654114, 0.07471050322055817, 0.052477285265922546, 0.09618256986141205, 0.2685517966747284, 0.07044228911399841, 0.046617016196250916, 0.08860041946172714, 0.23648712038993835, 0.2327992022037506, 0.09819045662879944, 0.6915253400802612, 0.7821400165557861, 0.10850966721773148, 0.28303512930870056, 0.20020917057991028, 0.08370561897754669, 0.06728166341781616, 0.05943334102630615, 0.8182568550109863, 0.12718425691127777, 0.53891921043396, 0.06768260151147842, 0.09063407778739929, 0.17708322405815125, 0.07674238830804825, 0.04879046976566315, 0.05486249923706055, 0.7576456069946289, 0.4845932722091675, 0.8715522289276123, 0.167177215218544, 0.6380998492240906, 0.06816567480564117, 0.8913765549659729, 0.06871215999126434, 0.9734114408493042, 0.14130675792694092, 0.10412397980690002, 0.04823602735996246, 0.7117518186569214, 0.20800945162773132, 0.3013145923614502, 0.06169673800468445, 0.04945461452007294, 0.7246699333190918, 0.3352932333946228, 0.0636812299489975, 0.08141937106847763, 0.12143158912658691, 0.5266980528831482, 0.09529215097427368, 0.08732689917087555, 0.3072277307510376, 0.2556220591068268, 0.7243028879165649, 0.10074694454669952, 0.09831062704324722, 0.07894840091466904, 0.6188825368881226, 0.14459536969661713, 0.190789133310318, 0.054868847131729126, 0.1307802051305771, 0.09868091344833374, 0.11715444177389145, 0.2800779640674591, 0.7810062170028687, 0.2059316784143448, 0.0842372328042984, 0.06067909300327301, 0.12617433071136475, 0.2548600435256958, 0.08018244802951813, 0.06622195243835449, 0.06333299726247787, 0.9866899251937866, 0.07290304452180862, 0.10249371081590652, 0.24235504865646362, 0.06580518186092377, 0.08537036180496216, 0.25650754570961, 0.07478119432926178, 0.07808944582939148, 0.3820183277130127, 0.46993735432624817, 0.4909307360649109, 0.9745330810546875, 0.9253748059272766, 0.048962727189064026, 0.7329489588737488, 0.16038629412651062, 0.3457469344139099, 0.09389291703701019, 0.03042486310005188, 0.04819639027118683, 0.06933093816041946, 0.0786181166768074, 0.21736383438110352, 0.2630007266998291, 0.21245980262756348, 0.728406548500061, 0.12642276287078857, 0.07964935898780823, 0.09756375849246979, 0.2396949976682663, 0.06994086503982544, 0.08148891478776932, 0.21840238571166992, 0.6850106716156006, 0.06415890902280807, 0.9457336664199829, 0.786102831363678, 0.060529500246047974, 0.06581783294677734, 0.13023395836353302, 0.07926254719495773, 0.06339855492115021, 0.4547998905181885, 0.7210654020309448, 0.7369915246963501, 0.17502816021442413, 0.08274436742067337, 0.10019714385271072, 0.5441948175430298, 0.18451885879039764, 0.08923166990280151, 0.10473073273897171, 0.5729877948760986, 0.1315545290708542, 0.3183183968067169, 0.07711942493915558, 0.04818280041217804, 0.052746474742889404, 0.9764522314071655, 0.09440352767705917, 0.060472652316093445, 0.3826906979084015, 0.7412424087524414, 0.3735991418361664, 0.08435789495706558, 0.053012385964393616, 0.3735845685005188, 0.8911924362182617, 0.5010191202163696, 0.08782824128866196, 0.052271947264671326, 0.8646540641784668, 0.7593371868133545, 0.07051821798086166, 0.7841174602508545, 0.6593983173370361, 0.03743194043636322, 0.9832594394683838, 0.07492757588624954, 0.28030925989151, 0.6069234609603882, 0.05678705871105194, 0.04061776399612427, 1.0034958124160767, 0.5225557684898376, 0.11014105379581451, 0.5437596440315247, 0.6676899194717407, 0.09686704725027084, 0.13699719309806824, 0.8766487240791321, 0.09310097992420197, 1.001086950302124, 0.8432073593139648, 0.05980218946933746, 0.04087020456790924, 0.12424316257238388, 0.20880983769893646, 0.0686337798833847, 0.06477402150630951, 0.2776249945163727, 0.061541348695755005, 0.03432928025722504, 0.9784637093544006, 0.40022575855255127, 0.32277798652648926, 0.670900285243988, 0.924102783203125, 0.06330393254756927, 0.22419670224189758, 0.18119506537914276, 0.20078930258750916, 0.67418372631073, 0.08967574685811996, 0.7418767213821411, 0.13211172819137573, 0.12300149351358414, 0.0699174702167511, 0.966965913772583, 0.7182831764221191, 0.07182559370994568, 0.8286168575286865, 0.6698981523513794, 0.08620166778564453, 0.09022701531648636, 0.6706664562225342, 0.43048107624053955, 0.059263676404953, 0.0582035630941391, 0.25750595331192017, 0.1786525845527649, 0.07252298295497894, 0.0718240812420845, 0.06733046472072601, 0.6182124018669128, 0.8318727016448975, 0.08799303323030472, 0.09987962245941162, 0.13351580500602722, 0.9955100417137146, 0.14793160557746887, 0.11408205330371857, 0.0762714371085167, 1.0035480260849, 0.9149264693260193, 0.07999187707901001, 0.036514148116111755, 0.037327393889427185, 0.06557443737983704, 0.3862064778804779, 0.2886735498905182, 0.2072862982749939, 0.06537067890167236, 0.0865471288561821, 0.27242982387542725, 0.566003680229187, 0.057559773325920105, 0.788967490196228, 0.08517035841941833, 0.08184756338596344, 0.48245906829833984, 0.10237899422645569, 0.34365880489349365, 0.0796562135219574, 0.5502351522445679, 0.1150103434920311, 0.07807519286870956, 0.11146820336580276, 0.07833544164896011, 0.03791327774524689, 0.9109880328178406, 0.4256339371204376, 0.21779099106788635, 0.05036419630050659, 0.060140058398246765, 0.09589444845914841, 0.07878633588552475, 0.0898599848151207, 0.11818504333496094, 0.6694607734680176, 0.8929279446601868, 0.6789692640304565, 0.8418458700180054, 0.04551763832569122, 0.062114864587783813, 0.15688154101371765, 0.10489138215780258, 0.2605128884315491, 0.06499461829662323, 0.06744779646396637, 0.11673363298177719, 0.07376394420862198, 0.10211314260959625, 0.29231464862823486, 0.2925955653190613, 0.5478360056877136, 0.1109214648604393, 0.0911504402756691, 0.076609767973423, 0.3696320652961731, 0.4670775532722473, 0.595335066318512, 0.7427962422370911, 0.8693525791168213, 0.9214479923248291, 0.6654760837554932, 0.09063281863927841, 0.2186015248298645, 0.5822579860687256, 0.083650141954422, 0.2519824504852295, 0.6608026623725891, 0.0929429680109024, 0.269203782081604, 0.6614453792572021, 0.0998191311955452, 0.25410914421081543, 0.6808446645736694, 0.11319176852703094, 0.08285211026668549, 0.6871200203895569, 0.11858659982681274, 0.22107911109924316, 0.6502894163131714, 0.10030242055654526, 0.2638550400733948, 0.6546005010604858, 0.06888094544410706, 0.35527199506759644, 0.6446825265884399, 0.6445233821868896, 0.4404868483543396, 0.07292453944683075, 0.2574431002140045, 0.08862726390361786, 0.2817862927913666, 0.06836462020874023, 0.07317467778921127, 0.08880021423101425, 0.09912329912185669, 0.5217868089675903, 0.10438486933708191, 0.2073771357536316, 0.0559520423412323, 0.07156945765018463, 0.16390815377235413, 0.49672549962997437, 0.10743756592273712, 0.2557275891304016, 0.8185508251190186, 0.04468972980976105, 0.689642071723938, 0.46561676263809204, 0.7393780946731567, 0.9487712383270264, 0.12000256776809692, 0.27140384912490845, 0.17798924446105957, 0.9706377983093262, 0.2721763253211975, 0.1620422601699829, 0.1384277045726776, 0.23683883249759674, 0.8148466348648071, 0.05285206437110901, 0.774375319480896, 0.05816394090652466, 0.814163327217102, 0.34116339683532715, 0.0736304298043251, 0.042884647846221924, 0.04530279338359833, 0.1258118450641632, 0.10387410968542099, 0.44026055932044983, 0.10809306055307388, 0.13430872559547424, 0.09303000569343567, 0.1404007375240326, 0.08892224729061127, 0.07892987877130508, 0.4073137640953064, 0.2769429683685303, 0.6462740898132324, 0.8251341581344604, 0.07092562317848206, 0.055170461535453796, 0.8604763746261597, 0.06462365388870239, 0.6555792093276978, 0.06755854934453964, 0.05725538730621338, 0.1445552408695221, 0.08047725260257721, 0.024045422673225403, 0.9238079786300659, 0.10324068367481232, 0.23395715653896332, 0.08432513475418091, 0.05863775312900543, 0.24891126155853271, 0.07361532747745514, 0.10814031958580017, 0.1073206439614296, 0.07571445405483246, 0.050436943769454956, 0.8150911331176758, 0.37624502182006836, 0.7125449776649475, 0.07339498400688171, 0.23705312609672546, 0.24455326795578003, 0.0936710312962532, 0.749507486820221, 0.06260326504707336, 0.7350907325744629, 0.05678573250770569, 0.9920141100883484, 0.08650767803192139, 0.2363770455121994, 0.2756403684616089, 0.26682648062705994, 0.04919889569282532, 0.08610300719738007, 0.05860462784767151, 0.25815457105636597, 0.06920255720615387, 0.18325573205947876, 0.06161624193191528, 0.058580175042152405, 0.27435314655303955, 0.11421801894903183, 0.6783570051193237, 0.12069001793861389, 0.023773178458213806, 1.003836989402771, 0.39423003792762756, 0.2516315281391144, 0.22791483998298645, 0.0851564034819603, 0.13294585049152374, 0.7291120290756226, 0.5618000030517578, 0.09764279425144196, 0.6104310750961304, 0.11191774904727936, 0.052000999450683594, 0.03581021726131439, 0.03651513159275055, 0.05243474245071411, 0.7878902554512024, 0.6681123971939087, 0.46227213740348816, 0.11029241979122162, 0.11873587965965271, 0.2007923275232315, 0.7305870652198792, 0.5670605897903442, 0.6232138872146606, 0.9008733034133911, 0.5482097864151001, 0.5609894394874573, 0.10387643426656723, 0.06591431796550751, 0.2501574158668518, 0.188760906457901, 0.9841107130050659, 0.10498829185962677, 0.1458491086959839, 0.10995388776063919, 0.08867102116346359, 0.46478748321533203, 0.0739411786198616, 0.106536865234375, 0.10064107924699783, 0.06316395103931427, 0.9161736369132996, 0.375785768032074, 0.16792216897010803, 0.5214148163795471, 0.05320283770561218, 0.46319475769996643, 0.06797680258750916, 0.08088375627994537, 0.08291357010602951, 0.08070869743824005, 0.2779477536678314, 0.05129745602607727, 0.31205499172210693, 0.6608816385269165, 0.40155261754989624, 0.6400647759437561, 0.6045841574668884, 0.1247934028506279, 0.640892744064331, 0.6735794544219971, 0.04193247854709625, 0.857703447341919, 0.37818413972854614, 0.0698271319270134, 0.04494719207286835, 0.08003940433263779, 0.2950435280799866, 0.8345310688018799, 0.37731480598449707, 0.17775265872478485, 0.05734860897064209, 0.20324735343456268, 0.1280149519443512, 0.08124306797981262, 0.269079327583313, 0.5297336578369141, 0.10178233683109283, 0.22769895195960999, 0.053909942507743835, 0.043686822056770325, 0.09942133724689484, 0.24539807438850403, 0.04988163709640503, 0.13062924146652222, 0.10444851964712143, 0.1459813416004181, 0.11963433772325516, 0.054718464612960815, 0.06339659541845322, 0.16633418202400208, 0.13912366330623627, 0.09823352098464966, 0.22172467410564423, 0.7179787158966064, 0.019815951585769653, 0.7225441336631775, 0.32878851890563965, 0.27031171321868896, 0.7129895687103271, 0.08878728747367859, 0.04625973105430603, 0.7445405721664429, 0.4877151846885681, 0.8931280970573425, 0.11594820767641068, 0.4315873086452484, 0.0804271325469017, 0.752498984336853, 0.13472309708595276, 0.4093126654624939, 0.09765707701444626, 0.7752442955970764, 0.12126965820789337, 0.21039852499961853, 0.052510395646095276, 0.05591529607772827, 0.34652867913246155, 0.07062262296676636, 0.35607248544692993, 0.7779712677001953, 0.06610597670078278, 0.2518770396709442, 0.14299514889717102, 0.1686183214187622, 0.7121139764785767, 0.05640965700149536, 0.04307998716831207, 0.6755881309509277, 0.8254286050796509, 0.7636523842811584, 0.030174627900123596, 0.8783189058303833, 0.4093921482563019, 0.25156891345977783, 0.0663256049156189, 0.2577696144580841, 0.07360225915908813, 0.03655296564102173, 0.03672301769256592, 0.13444587588310242, 0.0831911563873291, 0.06787890195846558, 0.14635443687438965, 0.634146511554718, 0.16507095098495483, 0.4141467213630676, 0.8546210527420044, 0.9598808288574219, 0.4289921522140503, 0.15910762548446655, 0.5525954365730286, 0.0582016259431839, 0.24423739314079285, 0.06030789017677307, 0.38494032621383667, 0.611669659614563, 0.06461907178163528, 0.7300912737846375, 0.7340493202209473, 0.16803842782974243, 0.5589278936386108, 0.11407528817653656, 0.06267927587032318, 0.05984596908092499, 0.05682480335235596, 0.09275524318218231, 0.2298090159893036, 0.5028129816055298, 0.08771245926618576, 0.27013739943504333, 0.5465652942657471, 0.4910043179988861, 0.5003532767295837, 0.0741623267531395, 0.06307677924633026, 0.08793254941701889, 0.2930411100387573, 0.5360853672027588, 0.03895731270313263, 0.9083794951438904, 0.09439589828252792, 0.627921462059021, 0.08972718566656113, 0.5721262693405151, 0.06623038649559021, 0.07441918551921844, 0.08674585074186325, 0.4461595416069031, 0.0677831694483757, 0.11334750801324844, 0.10831712186336517, 0.09035544842481613, 0.0737958699464798, 0.5466741323471069, 0.13976415991783142, 0.1261950433254242, 0.0929332748055458, 0.7056673169136047, 0.05516748130321503, 0.04194203019142151, 0.10711842775344849, 0.37176313996315, 0.6818211078643799, 0.10234169661998749, 0.05054211616516113, 0.04612688720226288, 0.84586101770401, 0.12274899333715439, 0.15592800080776215, 0.09477683156728745, 0.04836578667163849, 0.07584044337272644, 0.32409200072288513, 0.6008365750312805, 0.12941095232963562, 0.5444369316101074, 0.11526038497686386, 0.3616562485694885, 0.08556027710437775, 0.4746169447898865, 0.6184779405593872, 0.6304261088371277, 0.1344737410545349, 0.056448519229888916, 0.06825749576091766, 0.20240634679794312, 0.07472442090511322, 0.4603790044784546, 0.42966121435165405, 0.6766681671142578, 0.09912905097007751, 0.3000178039073944, 0.11288326978683472, 0.6200023889541626, 0.6372132301330566, 0.9210236668586731, 0.08446405827999115, 0.08375580608844757, 0.10329583287239075, 0.09404939413070679, 0.0980682447552681, 0.044367626309394836, 0.05244758725166321, 0.03799732029438019, 0.03659127652645111, 0.05898734927177429, 0.6066170930862427, 0.6820728778839111, 0.055037274956703186, 0.8090685606002808, 0.026294931769371033, 0.9347456097602844, 0.2925097346305847, 0.15164634585380554, 0.21972346305847168, 0.06042546033859253, 0.7949776649475098, 0.11905890703201294, 0.1439569741487503, 0.6461710333824158, 0.4970877170562744, 0.06628616154193878, 0.05105935037136078, 0.04962104558944702, 0.8285137414932251, 0.08989085257053375, 0.0831630602478981, 0.119789719581604, 0.5039288997650146, 0.7463904619216919, 0.10970621556043625, 0.047004252672195435, 0.076287180185318, 0.07376217097043991, 0.8720778822898865, 0.7638828754425049, 0.04669271409511566, 0.060051679611206055, 0.8969630002975464, 0.743036150932312, 0.18530963361263275, 0.08721543103456497, 0.05215078592300415, 0.07850729674100876, 0.7128841876983643, 0.5617363452911377, 0.12098752707242966, 0.06674009561538696, 0.23731081187725067, 0.08077236264944077, 0.45169228315353394, 0.5297366380691528, 0.5841822028160095, 0.12496670335531235, 0.10256564617156982, 0.08104129135608673, 0.07704973965883255, 0.0679742693901062, 0.4360659122467041, 0.6743218898773193, 0.05504520237445831, 0.8203939199447632, 0.07272054255008698, 0.9704370498657227, 0.6875637769699097, 0.6279808282852173, 0.3738691806793213, 0.21051549911499023, 0.5816882848739624, 0.16451066732406616, 0.12036171555519104, 0.06336343288421631, 0.045614093542099, 0.10542124509811401, 0.3686021864414215, 0.8708810210227966, 0.0937039703130722, 0.09212896972894669, 0.07977108657360077, 0.18973036110401154, 0.08457620441913605, 0.05544513463973999, 0.057646751403808594, 0.23699480295181274, 0.06298467516899109, 0.24041566252708435, 0.20260542631149292, 0.07289543002843857, 0.041832953691482544, 0.08712012320756912, 0.15754735469818115, 0.16950750350952148, 0.1393224149942398, 0.06111134588718414, 0.4939766526222229, 0.7555413842201233, 0.6124492883682251, 0.6502082347869873, 0.050343722105026245, 0.6696144938468933, 0.07679024338722229, 0.09311185777187347, 0.2779530882835388, 0.48232167959213257, 0.12883023917675018, 0.11846521496772766, 0.3943450450897217, 0.632935643196106, 0.11952757835388184, 0.10270804911851883, 0.16263367235660553, 0.9288578033447266, 0.14902152121067047, 0.47267627716064453, 0.12790200114250183, 0.13302677869796753, 0.4366111755371094, 0.4978383779525757, 0.1549798548221588, 0.049737170338630676, 0.4343896210193634, 0.22406241297721863, 0.08596302568912506, 0.21817386150360107, 0.09534807503223419, 0.01777489483356476, 0.43142783641815186, 0.46022188663482666, 0.5742059350013733, 0.5088521242141724, 0.07926176488399506, 0.5039844512939453, 0.5104581117630005, 0.43211084604263306, 0.46663898229599, 0.37085169553756714, 0.4585115909576416, 0.4639597237110138, 0.3875627815723419, 0.4282066226005554, 0.4807276725769043, 0.4059697687625885, 0.43579888343811035, 0.5286986231803894, 0.42140477895736694, 0.45987892150878906, 0.5241869688034058]
ENSG00000121068.14	human-mRNA	822	GGGUGCCCACUUUCGGAGGCCUCUUCCCCUACCCCUACACCUACAUGGCAGCAGCAGCCGCAGCCGCCUCGGCUUUGCCCGCCACUAGUGCUGCAGCUGCCGCCGCCGCAGCCGCCGGCUCCCUCUCCCGGAGCCCCUUCCUGGGCAGUGCCCGGCCCCGACUGCGUUUCAGCCCCUAUCAGAUCCCGGUCACCAUCCCGCCUAGCACUAGCCUCCUCACCACCGGGCUGGCCUCUGAGGGCUCCAAGGCCGCUGGUGGAAACAGCCGGGAGCCUAGCCCCCUGCCCGAGCUGGCUCUCCGCAAAGUAGGGGCCCCAUCCCGCGGUGCCCUGUCGCCCAGUGGCUCGGCCAAGGAGGCGGCCAAUGAACUGCAGAGCAUCCAGAGACUGGUGAGUGGGCUGGAGAGCCAGCGAGCCCUCUCCCCAGGCCGGGAGUCGCCCAAGUGAGGGGCUGCCCAGCUGCUCCCCUGCCACGCAGGCCACCCGGGCUGCCUGCCCCUGCUGCUUGGGACGUGUACAGCACAGAAUGAGUAUUUAUUUAAAUAAAGGAGAAAAGUGGGCUGCAGCAGCCGGAAUAGAGCCUCGUCUGGCAAGUCGGGGCCUGGGACACUUCCCUGGGCCUCAACAAGGAUCAGGCUGCUGGAAACACAGUCACUUGGGAGCUGCUGGGCUAGGUCCAGAUCCGCUCCAGCGUCAAGGUGGCAUCCGAAGGUGUCUCUGGUCUUCCAGCGAGGUGGGAGAGGCCUCAUCCAGGGCCCAGCGGUCCCUGCAGAAGCCAGAAGGUGCAGGGGCCAGGGGUGGGAGCAUCGGAGGGAGUCCCAGA	GGGAACGACUCGAGUAGAGUCGAAAAGGGUGCCCACUUUCGGAGGCCUCUUCCCCUACCCCUACACCUACAUGGCAGCAGCAGCCGCAGCCGCCUCGGCUUUGCCCGCCACUAGUGCUGCAGCUGCCGCCGCCGCAGCCGCCGGCUCCCUCUCCCGGAGCCCCUUCCUGGGCAGUGCCCGGCCCCGACUGCGUUUCAGCCCCUAUCAGAUCCCGGUCACCAUCCCGCCUAGCACUAGCCUCCUCACCACCGGGCUGGCCUCUGAGGGCUCCAAGGCCGCUGGUGGAAACAGCCGGGAGCCUAGCCCCCUGCCCGAGCUGGCUCUCCGCAAAGUAGGGGCCCCAUCCCGCGGUGCCCUGUCGCCCAGUGGCUCGGCCAAGGAGGCGGCCAAUGAACUGCAGAGCAUCCAGAGACUGGUGAGUGGGCUGGAGAGCCAGCGAGCCCUCUCCCCAGGCCGGGAGUCGCCCAAGUGAGGGGCUGCCCAGCUGCUCCCCUGCCACGCAGGCCACCCGGGCUGCCUGCCCCUGCUGCUUGGGACGUGUACAGCACAGAAUGAGUAUUUAUUUAAAUAAAGGAGAAAAGUGGGCUGCAGCAGCCGGAAUAGAGCCUCGUCUGGCAAGUCGGGGCCUGGGACACUUCCCUGGGCCUCAACAAGGAUCAGGCUGCUGGAAACACAGUCACUUGGGAGCUGCUGGGCUAGGUCCAGAUCCGCUCCAGCGUCAAGGUGGCAUCCGAAGGUGUCUCUGGUCUUCCAGCGAGGUGGGAGAGGCCUCAUCCAGGGCCCAGCGGUCCCUGCAGAAGCCAGAAGGUGCAGGGGCCAGGGGUGGGAGCAUCGGAGGGAGUCCCAGAUCAGAGACGAGAGUUCGCUCUCGUCUCUGAAAAAGAAACAACAACAACAAC	[0.2647777199745178, 0.24244114756584167, 0.2597995102405548, 0.35062485933303833, 0.2811916470527649, 0.3020699620246887, 0.42861926555633545, 0.33974865078926086, 0.25044262409210205, 0.28008976578712463, 0.3766646981239319, 0.25966647267341614, 0.2592763304710388, 0.42775022983551025, 0.6565974950790405, 0.30804693698883057, 0.2788306176662445, 0.3095253109931946, 0.3943350911140442, 0.4002077579498291, 0.24373219907283783, 0.3036470413208008, 0.29983341693878174, 0.2474709153175354, 0.10327505320310593, 0.12192301452159882, 0.2408449798822403, 0.0785151794552803, 0.11519347131252289, 0.4534960985183716, 0.17439007759094238, 0.1243305504322052, 0.2326098382472992, 0.038026053458452225, 0.4425917863845825, 0.2827098071575165, 0.5706117749214172, 0.8947705030441284, 0.702649712562561, 0.5826371908187866, 0.5500113368034363, 0.07540304958820343, 0.22060641646385193, 0.17930921912193298, 0.22745126485824585, 0.09586331248283386, 0.1125653013586998, 0.2990040183067322, 0.15285497903823853, 0.40528762340545654, 0.532863974571228, 0.08492331206798553, 0.02945799008011818, 0.013515297323465347, 0.006785959005355835, 0.5704032778739929, 0.9543891549110413, 0.08006107062101364, 0.02926851436495781, 0.017123892903327942, 0.014918103814125061, 0.2643847167491913, 0.23650240898132324, 0.23939403891563416, 0.38514888286590576, 0.16298863291740417, 0.06778190284967422, 0.47248321771621704, 0.4460975229740143, 0.2474229335784912, 0.9988020062446594, 0.9044680595397949, 0.2908431589603424, 0.017539437860250473, 0.1370740532875061, 0.232849583029747, 0.008900173008441925, 0.031000666320323944, 0.06259531527757645, 0.025574374943971634, 0.05362566560506821, 0.07251885533332825, 0.13355331122875214, 0.17583239078521729, 0.16975313425064087, 0.27104371786117554, 0.1651703417301178, 0.12866486608982086, 0.14034244418144226, 0.07826316356658936, 0.17498347163200378, 0.34947672486305237, 0.10181453824043274, 0.12654031813144684, 0.35904550552368164, 0.23431605100631714, 0.190382182598114, 0.019446976482868195, 0.1023363247513771, 0.5663275122642517, 0.5007258057594299, 0.7932202219963074, 0.1974165439605713, 0.1246718317270279, 0.08759333193302155, 0.07277563214302063, 0.27140602469444275, 0.15013444423675537, 0.036521490663290024, 0.4960564970970154, 0.421312153339386, 0.47427767515182495, 0.22959578037261963, 0.45408251881599426, 0.2158592939376831, 0.738791823387146, 0.13042691349983215, 0.1710197925567627, 0.04232736676931381, 0.09892081469297409, 0.22898243367671967, 0.0598936527967453, 0.08192513138055801, 0.2148183286190033, 0.17931486666202545, 0.06089222803711891, 0.11607298254966736, 0.2161131501197815, 0.07659873366355896, 0.11174866557121277, 0.2431529462337494, 0.09073346108198166, 0.15937218070030212, 0.19407892227172852, 0.14433002471923828, 0.14372873306274414, 0.18860755860805511, 0.0648011714220047, 0.14306728541851044, 0.2643789052963257, 0.10675570368766785, 0.06330499053001404, 0.23183971643447876, 0.026493322104215622, 0.1079232320189476, 0.31033244729042053, 0.08909561485052109, 0.07899364829063416, 0.006653044372797012, 0.2680385112762451, 0.1533379852771759, 0.1846230924129486, 0.05861359089612961, 0.11911146342754364, 0.04160037636756897, 0.26332443952560425, 0.09138549864292145, 0.2760750651359558, 0.06494636833667755, 0.04700533300638199, 0.015946514904499054, 0.010246407240629196, 0.021718718111515045, 0.3722114562988281, 0.3872021436691284, 0.09494709968566895, 0.12698541581630707, 0.2330140769481659, 0.04709324240684509, 0.13925263285636902, 0.03868323192000389, 0.2120353877544403, 0.25320300459861755, 0.1990421712398529, 0.21833306550979614, 0.35304945707321167, 0.0841219499707222, 0.08043037354946136, 0.010650448501110077, 0.2528027296066284, 0.03475527837872505, 0.09436672925949097, 0.029043834656476974, 0.013439901173114777, 0.024908196181058884, 0.38008326292037964, 0.40828609466552734, 0.1734866499900818, 0.26366764307022095, 0.13356059789657593, 0.18555766344070435, 0.3751750588417053, 0.12693913280963898, 0.39277273416519165, 0.6322541832923889, 0.1887824982404709, 0.18163366615772247, 0.06795044988393784, 0.014807399362325668, 0.010050557553768158, 0.008162908256053925, 0.028968386352062225, 0.5261837244033813, 0.8539607524871826, 1.0011184215545654, 0.22242988646030426, 0.19936591386795044, 0.24298062920570374, 0.827337920665741, 0.37438303232192993, 0.09542082250118256, 0.08937728404998779, 0.02560228854417801, 0.11893017590045929, 0.12317343801259995, 0.3485018014907837, 0.20290321111679077, 0.3023090064525604, 0.45437872409820557, 0.04887782782316208, 0.4922023415565491, 0.4695029854774475, 0.11856120824813843, 0.06681092083454132, 0.07594011723995209, 0.2185189574956894, 0.12412676960229874, 0.13809490203857422, 0.29948192834854126, 0.19493141770362854, 0.07693935185670853, 0.17371594905853271, 0.20404386520385742, 0.5431508421897888, 0.20051783323287964, 0.17374175786972046, 0.07801425457000732, 0.010909952223300934, 0.07875719666481018, 0.2533933222293854, 0.043300747871398926, 0.02941308170557022, 0.27833402156829834, 0.15794357657432556, 0.5882161855697632, 0.15414685010910034, 0.017206326127052307, 0.25622910261154175, 0.1536489725112915, 0.17047935724258423, 0.12377000600099564, 0.15619748830795288, 0.02749050036072731, 0.18040886521339417, 0.2514176070690155, 0.2209039330482483, 0.09474920481443405, 0.08705966919660568, 0.0716162919998169, 0.3365485668182373, 0.2899543344974518, 0.4094507098197937, 0.38280659914016724, 0.9352527260780334, 0.07443265616893768, 0.24384304881095886, 0.057529471814632416, 0.13050168752670288, 0.1216021478176117, 0.20152130722999573, 0.19634854793548584, 0.5214248299598694, 0.509278416633606, 0.35424286127090454, 0.04721968248486519, 0.1127866804599762, 0.1250646710395813, 0.14026062190532684, 0.31935614347457886, 0.3377905488014221, 0.07450295984745026, 0.2907133996486664, 0.428447425365448, 0.1837882399559021, 0.1799062043428421, 0.7693885564804077, 0.9789906144142151, 0.18387076258659363, 0.13699716329574585, 0.1327379047870636, 0.2029692530632019, 0.13396817445755005, 0.09607468545436859, 0.1298636496067047, 0.1069624051451683, 0.0033508650958538055, 0.1843826174736023, 0.10282517224550247, 0.030537523329257965, 0.07475732266902924, 0.178992360830307, 0.29525768756866455, 0.03949767351150513, 0.015765152871608734, 0.008051637560129166, 0.01833738014101982, 0.01630033180117607, 0.07997215539216995, 0.24482505023479462, 0.16986212134361267, 0.08736416697502136, 0.06025950238108635, 0.07031546533107758, 0.11433917284011841, 0.27730780839920044, 0.099702388048172, 0.15287016332149506, 0.20026588439941406, 0.19922876358032227, 0.05358836054801941, 0.0653005912899971, 0.08361291885375977, 0.08010628819465637, 0.053084827959537506, 0.1386251151561737, 0.12203332036733627, 0.24500563740730286, 0.5278816223144531, 0.8759171366691589, 0.7414774894714355, 0.10578194260597229, 0.3793649673461914, 0.5387349724769592, 0.4585806727409363, 0.10220704972743988, 0.04504389688372612, 0.13310189545154572, 0.03534751757979393, 0.052391164004802704, 0.03195102885365486, 0.007890895009040833, 0.012498416006565094, 0.568103551864624, 0.5544420480728149, 0.10742497444152832, 0.0733104944229126, 0.05718328058719635, 0.23991553485393524, 0.3024101257324219, 0.1486867070198059, 0.12381540983915329, 0.32817134261131287, 0.07702088356018066, 0.08634268492460251, 0.04560862481594086, 0.03559219837188721, 0.3308493494987488, 0.35613110661506653, 0.501579761505127, 0.2717803120613098, 0.17777225375175476, 0.08311750739812851, 0.10391384363174438, 0.007917903363704681, 0.20299690961837769, 0.23904931545257568, 0.3761157989501953, 0.2807088792324066, 0.05075874179601669, 0.14554044604301453, 0.15800714492797852, 0.31925296783447266, 0.22762441635131836, 0.014135010540485382, 0.1805253028869629, 0.045499540865421295, 0.4523007869720459, 0.38675379753112793, 0.5336403846740723, 0.07979485392570496, 0.2219061404466629, 0.21000348031520844, 0.2434990406036377, 0.200641930103302, 0.12709102034568787, 0.029010102152824402, 0.15211880207061768, 0.13379539549350739, 0.4068741798400879, 0.9136625528335571, 0.9856050610542297, 0.18264061212539673, 0.8301063179969788, 0.3260766565799713, 0.19869907200336456, 0.3693193793296814, 0.04114057496190071, 0.25831782817840576, 0.13872359693050385, 0.04945297911763191, 0.1274978518486023, 0.45299339294433594, 0.12185561656951904, 0.37545329332351685, 0.2614246606826782, 0.14239194989204407, 0.08394217491149902, 0.15024536848068237, 0.18825308978557587, 0.05591759458184242, 0.2050979733467102, 1.001767873764038, 0.23635554313659668, 0.28621333837509155, 0.14645999670028687, 0.12392975389957428, 0.33321911096572876, 0.20826086401939392, 0.5381810665130615, 0.35744306445121765, 0.5614374876022339, 0.04208078980445862, 0.24393367767333984, 0.03790034353733063, 0.14634352922439575, 0.2512124180793762, 0.16504092514514923, 0.21440620720386505, 0.5171668529510498, 0.005132243037223816, 0.07563957571983337, 0.357572078704834, 0.10211043059825897, 0.029863089323043823, 0.13027554750442505, 0.11884865909814835, 0.16903747618198395, 0.15895992517471313, 0.1766958087682724, 0.05387238785624504, 0.03757529705762863, 0.08775392919778824, 0.010315243154764175, 0.16150431334972382, 0.13899105787277222, 0.2637324929237366, 0.028388600796461105, 0.07421875, 0.013637199997901917, 0.028287526220083237, 0.2732805609703064, 0.3071703016757965, 0.09791149199008942, 0.12431712448596954, 0.10575082898139954, 0.2610403299331665, 0.10370267927646637, 0.005247320979833603, 0.3015991449356079, 0.3022128939628601, 0.4372238516807556, 0.2911827266216278, 0.3751358687877655, 0.07294303923845291, 0.06490775942802429, 0.033202797174453735, 0.7008560299873352, 0.2408592700958252, 0.47272390127182007, 0.44419005513191223, 0.4743979871273041, 0.5388089418411255, 0.027691848576068878, 0.1576376110315323, 0.10878552496433258, 0.04616960883140564, 0.152372345328331, 0.2851250171661377, 0.07238021492958069, 0.0591500885784626, 0.06466828286647797, 0.0035039037466049194, 0.1923828423023224, 0.04555578529834747, 0.13478899002075195, 0.3534504175186157, 0.08625011146068573, 0.05491181090474129, 0.3635859489440918, 0.02971058338880539, 0.06656304001808167, 0.010838638991117477, 0.015258729457855225, 0.15789258480072021, 0.22826287150382996, 0.18076184391975403, 0.0437433086335659, 0.522908091545105, 0.4154626727104187, 0.4041216969490051, 0.17088311910629272, 0.2197287231683731, 0.15012148022651672, 0.17741359770298004, 0.10818926244974136, 0.024782299995422363, 0.31729432940483093, 0.10716115683317184, 0.17155413329601288, 0.03336247056722641, 0.0983721911907196, 0.18554693460464478, 0.028964683413505554, 0.1816837191581726, 0.2905978858470917, 0.150919571518898, 0.019141513854265213, 0.07766562700271606, 0.2896875739097595, 0.0932806208729744, 0.035796161741018295, 0.01642777770757675, 0.016610808670520782, 0.021355461329221725, 0.24709156155586243, 0.2039094716310501, 0.10583267360925674, 0.11866502463817596, 0.04339752346277237, 0.03917072340846062, 0.36550623178482056, 0.6987179517745972, 0.14868754148483276, 0.03184635192155838, 0.17929208278656006, 0.24333617091178894, 0.2827035188674927, 0.3703715205192566, 0.45630642771720886, 0.20571571588516235, 0.5706432461738586, 0.5165852308273315, 0.2825655937194824, 0.24857690930366516, 0.2623691260814667, 0.2812436521053314, 0.26925039291381836, 0.11515042185783386, 0.4220496118068695, 0.9990374445915222, 0.999749481678009, 0.8575396537780762, 0.9862569570541382, 0.1362583041191101, 0.2521078586578369, 0.5540254712104797, 0.49505168199539185, 0.9686774015426636, 0.27833932638168335, 1.0017752647399902, 0.14802780747413635, 0.9593644142150879, 0.18170127272605896, 0.999354362487793, 0.8252424001693726, 0.4587675929069519, 0.5621849298477173, 0.5023459196090698, 1.0012028217315674, 0.3854278326034546, 0.7813029289245605, 0.27798840403556824, 0.5251611471176147, 0.1252109855413437, 0.4918075203895569, 0.3132467269897461, 0.23188894987106323, 0.7711352109909058, 0.1005454882979393, 0.053166430443525314, 0.4954327940940857, 0.7090017795562744, 0.07593782246112823, 0.24571464955806732, 0.045097071677446365, 0.19232815504074097, 0.44586852192878723, 0.010460086166858673, 0.07575783878564835, 0.25066184997558594, 0.023153215646743774, 0.04957568645477295, 0.07621535658836365, 0.14542441070079803, 0.13030308485031128, 0.16348746418952942, 0.2421126365661621, 0.21035587787628174, 0.39990270137786865, 0.4892205595970154, 0.9293513894081116, 0.5146975517272949, 0.4954584836959839, 0.15085819363594055, 0.16818994283676147, 0.039395060390233994, 0.06650981307029724, 0.28485527634620667, 0.17917446792125702, 0.5491635203361511, 0.16490674018859863, 0.2739531695842743, 0.2018132507801056, 0.2021375298500061, 0.09732478857040405, 0.4414500594139099, 0.6009849905967712, 0.18078482151031494, 0.2712448835372925, 0.32302290201187134, 0.16878803074359894, 0.05024472624063492, 0.02448452264070511, 0.08548970520496368, 0.062407512217760086, 0.05930580198764801, 0.16643190383911133, 0.29584240913391113, 0.05096321180462837, 0.0777193158864975, 0.07623618841171265, 0.1683313548564911, 0.22300341725349426, 0.20705223083496094, 0.5126818418502808, 0.6021413803100586, 0.4964108467102051, 0.11124122142791748, 0.02549416944384575, 0.0417635440826416, 0.19336625933647156, 0.11456277966499329, 0.120023213326931, 0.04726861044764519, 0.09119093418121338, 0.08191801607608795, 0.5165917277336121, 0.20058947801589966, 0.42844200134277344, 0.9862146973609924, 0.2831234931945801, 0.5774229168891907, 0.6601114869117737, 0.4801090359687805, 0.031962186098098755, 0.42919909954071045, 0.5133363008499146, 0.15872398018836975, 0.16031984984874725, 0.34349513053894043, 0.05245957523584366, 0.11923098564147949, 0.24067579209804535, 0.07978671789169312, 0.07914286851882935, 0.16261523962020874, 0.26367416977882385, 0.2768716812133789, 0.28456413745880127, 0.6966714262962341, 0.006220411509275436, 0.5494980812072754, 0.039283983409404755, 0.08571100980043411, 0.34479424357414246, 0.3319505453109741, 0.37514379620552063, 0.12697817385196686, 0.1604318767786026, 0.8513991832733154, 0.42762941122055054, 0.539795458316803, 0.19488203525543213, 0.059091951698064804, 0.041187260299921036, 0.2689751982688904, 0.15876692533493042, 0.17670148611068726, 0.35032323002815247, 0.10317148268222809, 0.10149374604225159, 0.22098830342292786, 0.16744594275951385, 0.09488086402416229, 0.033187657594680786, 0.19002416729927063, 0.2744193971157074, 0.3037741482257843, 0.13750189542770386, 0.2127712219953537, 0.1519193798303604, 0.10797849297523499, 0.04621405899524689, 0.19421570003032684, 0.09510082006454468, 0.8395462036132812, 0.18352530896663666, 0.12362072616815567, 0.1506498157978058, 0.18190979957580566, 0.21382203698158264, 0.11396162211894989, 0.10426361113786697, 0.0886494517326355, 0.2482726275920868, 0.13217726349830627, 0.09938839077949524, 0.5643669366836548, 0.4276639223098755, 0.3728758990764618, 0.41777241230010986, 0.3762785494327545, 0.40770864486694336, 0.12416931986808777, 0.22946405410766602, 0.1979193538427353, 0.04660840332508087, 0.10784533619880676, 0.39517176151275635, 0.2172747552394867, 0.14191807806491852, 0.19264303147792816, 0.33075621724128723, 0.5822375416755676, 0.23205868899822235, 0.4287911653518677, 0.07313546538352966, 0.2593229115009308, 0.3396596610546112, 0.0707584023475647, 0.10892338305711746, 0.009508948773145676, 0.06922297924757004, 0.39802247285842896, 0.23626258969306946, 0.08667803555727005, 0.10734403133392334, 0.1148112565279007, 0.4296075701713562, 0.13323381543159485, 0.17482398450374603, 0.019668303430080414, 0.19562886655330658, 0.16410532593727112, 0.1952749341726303, 0.3749355971813202, 0.32874250411987305, 0.1931493878364563, 0.40743473172187805, 0.5280164480209351, 0.1294928789138794, 0.21349214017391205, 0.022591929882764816, 0.439380407333374, 0.047611087560653687, 0.19741666316986084, 0.16648410260677338, 0.21124617755413055, 0.05571136623620987, 0.08290435373783112, 0.22873976826667786, 0.11300702393054962, 0.5396895408630371, 0.2658989429473877, 0.11821328103542328, 0.12419961392879486, 0.24494364857673645, 0.13015663623809814, 0.1338384449481964, 0.02346954494714737, 0.06984226405620575, 0.0829470157623291, 0.0030103810131549835, 0.17041225731372833, 0.1391434520483017, 0.1586024910211563, 0.1624031662940979, 0.20323018729686737, 0.34846311807632446, 0.13924211263656616, 0.05044584348797798, 0.012225471436977386, 0.13799268007278442, 0.01614467054605484, 0.1311984807252884, 0.3064076900482178, 0.1465805172920227, 1.0019437074661255, 0.06783366203308105, 0.21763163805007935, 0.12088833749294281, 0.040851712226867676, 0.32505080103874207, 0.20855562388896942, 0.9738274216651917, 0.25768768787384033, 0.511255145072937, 0.14233335852622986, 0.3841862678527832, 0.09457787871360779, 0.15406250953674316, 0.24332135915756226, 0.09726609289646149, 0.09824377298355103, 0.13701856136322021, 0.050316791981458664, 0.14142048358917236, 0.14738503098487854, 0.2735247015953064, 0.06617550551891327, 0.10305807739496231, 0.04330848902463913, 0.12999950349330902, 0.5143406391143799, 0.12175419181585312, 0.19300013780593872, 0.058340802788734436, 0.3364112377166748, 0.18486717343330383, 0.22304296493530273, 0.49131354689598083, 0.5133273005485535, 0.37677890062332153, 0.35207611322402954, 0.1677902787923813, 0.39162611961364746, 0.20554816722869873, 0.25034740567207336, 0.06460990011692047, 0.32700005173683167, 0.3200365900993347, 0.2388378083705902, 0.08142685890197754, 0.07201290130615234, 0.016015205532312393, 0.21443098783493042, 0.11805876344442368, 0.6038203239440918, 0.5421566963195801, 0.1973865032196045, 0.11480459570884705, 0.20335862040519714, 0.14093974232673645, 0.18216852843761444, 0.45700058341026306, 0.3139776289463043, 0.17275872826576233, 0.17921411991119385, 0.043057434260845184, 0.1077498346567154, 0.4307153522968292, 0.6041653156280518, 0.8023361563682556, 0.8593108654022217, 0.20683735609054565, 0.43622350692749023, 0.1401383876800537, 0.10571408271789551, 0.16501811146736145, 0.23752522468566895, 0.5126442909240723, 0.14754781126976013, 0.18892371654510498, 0.06818462908267975, 0.16578291356563568, 0.4296815097332001, 0.34124529361724854, 0.5545811653137207, 0.25042805075645447, 0.08740757405757904, 0.2094038873910904, 0.08281873166561127, 0.5386632680892944, 0.37504345178604126, 0.4377174377441406, 0.22896400094032288, 0.33887386322021484, 0.3529343605041504, 0.32284292578697205, 0.3091528117656708, 0.40166494250297546, 0.3326404094696045, 0.29639387130737305, 0.4061707854270935, 0.33177661895751953, 0.2778588831424713, 0.3677123486995697, 0.34728866815567017, 0.3113763630390167]	[0.11385858058929443, 0.0812661349773407, 0.08379048109054565, 0.506976842880249, 0.5742397308349609, 0.49012860655784607, 0.0815918892621994, 0.5370635986328125, 0.3259955644607544, 0.15748462080955505, 0.3732303977012634, 0.06037181615829468, 0.7863867282867432, 0.10544721782207489, 0.16371981799602509, 0.585472047328949, 0.05956007540225983, 0.5729753971099854, 0.11162928491830826, 0.15813776850700378, 0.2937048077583313, 0.0379030704498291, 0.2674773633480072, 0.4345310926437378, 0.6454048156738281, 0.5957335233688354, 0.05119702219963074, 0.05494837462902069, 0.151372030377388, 0.12339617311954498, 0.06014809012413025, 0.23135873675346375, 0.14022569358348846, 0.35261040925979614, 0.787312924861908, 0.8781348466873169, 0.09136894345283508, 0.1416497677564621, 0.14739632606506348, 0.6748823523521423, 0.12378440797328949, 0.08698634803295135, 0.5805412530899048, 0.07302437722682953, 0.07725007832050323, 0.240637868642807, 0.21475476026535034, 0.09614328294992447, 0.35589316487312317, 0.08555556833744049, 0.07631255686283112, 0.14861024916172028, 0.10181628912687302, 0.08313699066638947, 0.319181889295578, 0.14856933057308197, 1.00209379196167, 0.3953489065170288, 0.15713436901569366, 0.1194077879190445, 0.20950362086296082, 0.12831009924411774, 0.7696916460990906, 0.6570172309875488, 0.6937121152877808, 0.48245561122894287, 0.2343100607395172, 0.12038301676511765, 0.7549992203712463, 0.9961925745010376, 0.9363290071487427, 0.2059546411037445, 0.05797857046127319, 0.1181350126862526, 0.4513905644416809, 0.6171677112579346, 0.13411858677864075, 0.4474949836730957, 0.7269353866577148, 0.13126683235168457, 0.4057568609714508, 0.7991652488708496, 0.11760051548480988, 0.2979148030281067, 0.41381800174713135, 0.1667652130126953, 0.4397948682308197, 0.8003090620040894, 0.105573371052742, 0.283136248588562, 0.3529251217842102, 0.10361291468143463, 0.35698944330215454, 0.236344575881958, 0.1258547157049179, 0.4576031267642975, 0.08345912396907806, 0.05637151002883911, 0.312359094619751, 0.10073155909776688, 0.12612780928611755, 0.1451229453086853, 0.07632595300674438, 0.29526257514953613, 0.17108623683452606, 0.4607144892215729, 0.10218746960163116, 0.3911961019039154, 0.4138873517513275, 0.7446348071098328, 0.9153890609741211, 0.12855738401412964, 0.7113813161849976, 0.1432637870311737, 0.12882918119430542, 0.12576842308044434, 0.21707244217395782, 0.07216353714466095, 0.09729154407978058, 0.3240392506122589, 0.5958149433135986, 0.11236580461263657, 0.23446103930473328, 0.07900917530059814, 0.08821140229701996, 0.24763700366020203, 0.318897545337677, 0.141717791557312, 0.30735039710998535, 0.37906473875045776, 0.13487249612808228, 0.33535081148147583, 0.431532084941864, 0.15334361791610718, 0.4758005440235138, 0.7810664176940918, 0.11563145369291306, 0.31985563039779663, 0.3734508454799652, 0.13873600959777832, 0.49097761511802673, 0.3108542561531067, 0.0844663605093956, 0.06071321666240692, 0.20900607109069824, 0.09102053940296173, 0.200784832239151, 0.1949562430381775, 0.26446253061294556, 0.08843260258436203, 0.3375832438468933, 0.09004499018192291, 0.19999492168426514, 0.20516084134578705, 0.31504151225090027, 0.10526029765605927, 0.03541949391365051, 0.9975957274436951, 0.0686790943145752, 0.36691874265670776, 0.19970501959323883, 0.18433280289173126, 0.2978900074958801, 0.06969869136810303, 0.09294702857732773, 0.2799757719039917, 0.18957822024822235, 0.1139502227306366, 0.07923385500907898, 0.04138462245464325, 0.14908456802368164, 0.4822072386741638, 0.6448050737380981, 0.14277979731559753, 0.13185463845729828, 0.07379941642284393, 0.40189623832702637, 0.19972962141036987, 0.24789497256278992, 0.08718188107013702, 0.05657392740249634, 0.2815079391002655, 0.16945242881774902, 0.18709781765937805, 0.2999258041381836, 0.05722883343696594, 0.6798933744430542, 0.3830714821815491, 0.06082011014223099, 0.06699126958847046, 0.3726198971271515, 0.09675616025924683, 0.07212503254413605, 0.09481630474328995, 0.12144207954406738, 0.4191392660140991, 0.856467604637146, 0.07233284413814545, 0.21446578204631805, 0.1359807550907135, 0.2238365113735199, 0.3166826069355011, 0.11760825663805008, 0.7635859251022339, 0.18787726759910583, 0.6210278272628784, 0.8016722202301025, 0.054268866777420044, 1.0015236139297485, 0.11382317543029785, 0.18679958581924438, 0.17539426684379578, 0.18134891986846924, 0.08690842986106873, 0.08058187365531921, 0.11178746074438095, 0.34761857986450195, 0.7464815378189087, 0.5399022698402405, 0.3825913071632385, 0.9477310180664062, 0.1325533092021942, 0.21990258991718292, 0.1627313494682312, 0.3192759156227112, 0.1023823544383049, 0.45558029413223267, 0.26821088790893555, 0.11442619562149048, 0.6569033861160278, 0.14029139280319214, 0.44292783737182617, 0.8531047105789185, 0.5736967325210571, 0.09214179217815399, 0.7679203748703003, 0.07314421236515045, 0.349001407623291, 0.16928401589393616, 0.06707985699176788, 0.2834838628768921, 0.1680881381034851, 0.09129153192043304, 0.47483742237091064, 0.9424003958702087, 0.49214330315589905, 0.30567145347595215, 0.914569616317749, 0.597150444984436, 0.3905654549598694, 0.06822128593921661, 0.033962711691856384, 0.12383562326431274, 0.2988283336162567, 0.12431595474481583, 0.060172438621520996, 0.06621284782886505, 0.2994261682033539, 0.22477436065673828, 0.09748774766921997, 0.3426818251609802, 0.1301075965166092, 0.08392933756113052, 0.8128558397293091, 0.07388539612293243, 0.046396657824516296, 0.07588447630405426, 0.2392575889825821, 0.1106693223118782, 0.29962754249572754, 0.5754685401916504, 0.9070364236831665, 0.8669278621673584, 0.0772537961602211, 0.1128854975104332, 0.3096054196357727, 0.44185662269592285, 0.14050588011741638, 0.386370986700058, 0.10885346680879593, 0.06833205372095108, 0.20028804242610931, 0.1475767195224762, 0.047794461250305176, 0.04695180058479309, 0.91185462474823, 0.9507068395614624, 1.0007071495056152, 0.8345745801925659, 0.8869991898536682, 0.0977989062666893, 0.3737397789955139, 0.3398880958557129, 0.07150375843048096, 0.05595925450325012, 0.045421019196510315, 0.6680665016174316, 0.09794917702674866, 0.45656856894493103, 0.2647719085216522, 0.0898527279496193, 0.9416851997375488, 0.062006935477256775, 0.27561503648757935, 0.17741918563842773, 0.1845121830701828, 0.3126504421234131, 0.21722769737243652, 0.09906557947397232, 0.06888513267040253, 0.3156833052635193, 0.18817463517189026, 0.29548248648643494, 0.06254655122756958, 0.8697444200515747, 0.12252545356750488, 0.29786747694015503, 0.09258037805557251, 0.04643969237804413, 0.06266632676124573, 0.2848100960254669, 0.08388254046440125, 0.20746274292469025, 0.11141570657491684, 0.23795005679130554, 0.5195649862289429, 0.1150146946310997, 0.9169402122497559, 0.6860016584396362, 0.6527680158615112, 0.99527508020401, 0.1345653235912323, 0.17419686913490295, 0.8475762605667114, 0.09713932871818542, 0.03825753927230835, 0.04046127200126648, 0.070032499730587, 0.2980297803878784, 0.21477842330932617, 0.2559390664100647, 0.3797893524169922, 0.8509045243263245, 0.1566258668899536, 0.2749437689781189, 0.1722036898136139, 0.3853466212749481, 0.15630093216896057, 0.7747582793235779, 0.08828059583902359, 0.11199133843183517, 0.09962920844554901, 0.05839560925960541, 0.39265698194503784, 0.24656470119953156, 0.1754322350025177, 0.10558685660362244, 0.08157619088888168, 0.1303091198205948, 0.6265984773635864, 0.09568821638822556, 0.29495203495025635, 0.24898315966129303, 0.27684998512268066, 0.885422945022583, 0.18624520301818848, 0.11317764967679977, 0.053159356117248535, 0.08439338207244873, 0.25556856393814087, 0.09040725231170654, 0.45480862259864807, 0.08401957899332047, 0.10900653898715973, 0.49796250462532043, 0.4747239053249359, 0.8895688056945801, 0.986628532409668, 0.08610188215970993, 0.06760469079017639, 0.8541157841682434, 0.07943008840084076, 0.17298726737499237, 0.36457347869873047, 0.07345087826251984, 0.09653366357088089, 0.35565635561943054, 0.5088541507720947, 0.6880046725273132, 0.9315606951713562, 0.1877509355545044, 0.056329935789108276, 0.9274836778640747, 0.9993834495544434, 0.4559992551803589, 0.08199679106473923, 0.07055601477622986, 0.4252026677131653, 0.6359997987747192, 0.05151285231113434, 0.8883885145187378, 0.10290677845478058, 0.527384877204895, 0.6991262435913086, 0.13298112154006958, 0.34971004724502563, 0.3624483346939087, 0.913098931312561, 0.050786539912223816, 1.0020332336425781, 0.06465566158294678, 0.8871801495552063, 0.3359646797180176, 0.08171235769987106, 0.05954021215438843, 0.1257481873035431, 0.12476067990064621, 0.05296283960342407, 0.8914350271224976, 0.25024017691612244, 0.14099016785621643, 0.057083502411842346, 0.04641212522983551, 0.12842941284179688, 0.221344456076622, 0.12353016436100006, 0.06850290298461914, 0.056220829486846924, 0.627423882484436, 0.048322707414627075, 0.8659619092941284, 0.11085686087608337, 0.31150615215301514, 0.2137073278427124, 0.49063730239868164, 0.13469330966472626, 0.46616843342781067, 0.05916731059551239, 0.8517379760742188, 0.08151238411664963, 0.3107612133026123, 0.14706392586231232, 0.24252954125404358, 0.07588984817266464, 0.2906648516654968, 0.11479931324720383, 0.1953933835029602, 0.1477048099040985, 0.14583653211593628, 0.3323974907398224, 0.8052582740783691, 0.050755575299263, 0.1126614362001419, 0.46546727418899536, 0.4134226143360138, 0.06285592168569565, 0.04418876767158508, 0.0398402065038681, 0.651187002658844, 0.12152844667434692, 0.09804944694042206, 0.812782883644104, 0.10897503793239594, 0.23585641384124756, 0.19246281683444977, 0.29005610942840576, 0.6991612911224365, 0.9434593319892883, 0.1412602812051773, 0.16867607831954956, 0.09325955808162689, 0.8458267450332642, 0.10018128156661987, 0.04218649864196777, 0.04752087593078613, 0.12681865692138672, 0.26284220814704895, 0.10017666965723038, 0.060105010867118835, 0.32526904344558716, 0.24632278084754944, 0.25623756647109985, 0.8436408042907715, 0.09426277130842209, 0.41964131593704224, 0.08245594799518585, 0.06310400366783142, 0.2933485507965088, 0.08370617777109146, 0.2032584846019745, 0.2080952674150467, 0.23802027106285095, 0.3029487729072571, 0.10083342343568802, 0.07984553277492523, 0.2726763188838959, 0.38049614429473877, 0.5634490251541138, 0.9362338781356812, 0.13278312981128693, 0.5894045829772949, 0.5658760666847229, 0.07564416527748108, 0.07903511822223663, 0.4645737111568451, 0.39344024658203125, 0.5853477120399475, 0.463900089263916, 0.2746374011039734, 0.4069026708602905, 0.08289949595928192, 0.04236982762813568, 0.11513179540634155, 0.31939032673835754, 0.12377583980560303, 0.06869153678417206, 0.3403037488460541, 0.1843034029006958, 0.10898502171039581, 0.06165166199207306, 0.31029772758483887, 0.19935312867164612, 0.2376347929239273, 0.2819364070892334, 0.09032487869262695, 0.11697445064783096, 0.3531331419944763, 0.08727240562438965, 0.06693755835294724, 0.40152496099472046, 0.09880537539720535, 0.13371941447257996, 0.07495665550231934, 0.053457051515579224, 0.0723981261253357, 0.4935256242752075, 0.6813710927963257, 0.10686292499303818, 0.1223028153181076, 0.09904157370328903, 0.17203140258789062, 0.658948540687561, 0.7803930640220642, 0.6761226058006287, 0.09114035218954086, 0.4968183636665344, 0.7392638921737671, 0.5856199264526367, 0.7591643333435059, 0.06502401828765869, 0.9662487506866455, 0.990559458732605, 0.20945999026298523, 0.049321070313453674, 0.8629509210586548, 0.0750485211610794, 0.12232835590839386, 0.49193787574768066, 0.17464879155158997, 0.1438068449497223, 0.17534944415092468, 0.5584033131599426, 0.2150944471359253, 0.16633090376853943, 0.2283925861120224, 0.5459017157554626, 0.5999938249588013, 0.9673322439193726, 0.24736067652702332, 0.49209797382354736, 0.8493506908416748, 0.9042675495147705, 0.05082041025161743, 0.05650055408477783, 0.9933950901031494, 0.029886946082115173, 0.7783634066581726, 0.614814043045044, 0.7821266651153564, 0.9505548477172852, 0.19304610788822174, 0.12482983618974686, 0.05881297588348389, 0.053457245230674744, 0.13032720983028412, 0.2204359769821167, 0.08764141798019409, 0.09258756041526794, 0.3828711211681366, 0.6526540517807007, 0.12547415494918823, 0.3954135775566101, 0.7402443885803223, 0.12638527154922485, 0.34988993406295776, 0.3010792136192322, 0.0635048896074295, 0.07278795540332794, 0.9342858791351318, 0.9480193853378296, 0.23631702363491058, 0.8521361947059631, 0.0605732798576355, 0.9281013011932373, 0.07780066132545471, 0.24187248945236206, 0.15164682269096375, 0.05555504560470581, 0.557637095451355, 0.10759873688220978, 0.1391686052083969, 0.29170453548431396, 0.09389088302850723, 0.06415770947933197, 0.10593483597040176, 0.5930919647216797, 0.6369355916976929, 0.6534484624862671, 0.11385753750801086, 0.10212408751249313, 0.35524100065231323, 0.10962586104869843, 0.04901987314224243, 0.036946624517440796, 0.1025872528553009, 0.4687722623348236, 0.303153932094574, 0.1220821961760521, 0.0792686864733696, 0.04231517016887665, 0.05207347869873047, 0.8663095831871033, 0.7332320809364319, 0.5940511226654053, 0.5634322166442871, 0.09859855473041534, 0.083770751953125, 0.20893651247024536, 0.14430773258209229, 0.16387701034545898, 0.13204163312911987, 0.057088702917099, 0.04036007821559906, 0.06701124459505081, 0.29336488246917725, 0.17008653283119202, 0.09821461886167526, 0.5245579481124878, 0.6150484085083008, 0.7618422508239746, 1.0005244016647339, 0.9276691675186157, 0.8669518828392029, 0.056861355900764465, 0.033990487456321716, 0.7253003120422363, 0.10854874551296234, 0.44093218445777893, 0.6723406910896301, 0.06286551058292389, 0.10332628339529037, 0.20243549346923828, 0.09459889680147171, 0.10897257179021835, 0.21961742639541626, 0.09728892147541046, 0.04469449818134308, 0.04204884171485901, 0.9684045314788818, 0.7366769313812256, 0.8878301382064819, 0.8550741076469421, 0.6988930702209473, 0.5335385799407959, 0.6183267831802368, 0.07659545540809631, 0.09232624620199203, 0.38886791467666626, 0.6367665529251099, 0.5276062488555908, 0.113665871322155, 0.12367600202560425, 0.06516194343566895, 0.052196428179740906, 0.051034197211265564, 0.695968508720398, 0.14374415576457977, 0.28514379262924194, 0.10071633756160736, 0.09695293754339218, 0.21146517992019653, 0.11585325002670288, 0.05818958580493927, 0.03143376111984253, 0.09898042678833008, 0.376178503036499, 0.11929318308830261, 0.3608816862106323, 0.0901438519358635, 0.08498504757881165, 0.10335416346788406, 0.25279897451400757, 0.4305901527404785, 0.7616424560546875, 0.018752336502075195, 0.8396589756011963, 0.11806375533342361, 0.2884399890899658, 0.35623908042907715, 0.08546926826238632, 0.33514416217803955, 0.0813412144780159, 0.19552870094776154, 0.23957273364067078, 0.5473096370697021, 0.09480103850364685, 0.44697341322898865, 0.10288972407579422, 0.09570376574993134, 0.5864031314849854, 0.7245514988899231, 0.6693742871284485, 0.0923476293683052, 0.18300741910934448, 0.0881623774766922, 0.06357676535844803, 0.09904515743255615, 0.3548521399497986, 0.4745141863822937, 0.10711611807346344, 0.22473572194576263, 0.27140989899635315, 0.08429404348134995, 0.7817674875259399, 0.6556615829467773, 0.08423435688018799, 0.12677894532680511, 0.07318726181983948, 0.05649980902671814, 0.09108544886112213, 0.1637851595878601, 0.08438315987586975, 0.157897487282753, 0.08213356137275696, 0.06364545226097107, 0.05364622175693512, 0.09917660057544708, 0.23766924440860748, 0.08204144239425659, 0.07258084416389465, 0.27826279401779175, 0.1998833268880844, 0.597465991973877, 0.11308857053518295, 0.5394885540008545, 0.07981742918491364, 0.5928933620452881, 0.08684783428907394, 0.2431805580854416, 0.13399125635623932, 0.0657644271850586, 0.04407551884651184, 0.0557217001914978, 0.6208276152610779, 0.05531573295593262, 0.6292519569396973, 0.0620066374540329, 0.08148662000894547, 0.23773309588432312, 0.1357172727584839, 0.06757788360118866, 0.3714129328727722, 0.5769206285476685, 0.15831005573272705, 0.44566234946250916, 0.2812656760215759, 0.7604103088378906, 0.05451560020446777, 0.03889361023902893, 0.08865594863891602, 0.2510696053504944, 0.16726046800613403, 0.19849465787410736, 0.6000638008117676, 0.11312558501958847, 0.5044567584991455, 0.09444955736398697, 0.07733864337205887, 0.09343178570270538, 0.14911125600337982, 0.21056947112083435, 0.13251112401485443, 0.10239516943693161, 0.09919746220111847, 0.3592873215675354, 0.6696982979774475, 0.04241667687892914, 0.8901947736740112, 0.8531465530395508, 0.08970864862203598, 0.24183565378189087, 0.14926359057426453, 0.6204776763916016, 0.07531983405351639, 0.8361647129058838, 0.6002353429794312, 0.08004486560821533, 0.14830657839775085, 0.07589650899171829, 0.1210583969950676, 0.26986634731292725, 0.4754592776298523, 0.0684995949268341, 0.0822952538728714, 0.04753047227859497, 0.11292357742786407, 0.36783871054649353, 0.36374685168266296, 0.39541393518447876, 0.05479782819747925, 0.024575993418693542, 0.06090235710144043, 0.2695186734199524, 0.14394904673099518, 0.0449826717376709, 0.04324169456958771, 0.04671962559223175, 0.5373331904411316, 0.10816266387701035, 0.45761170983314514, 0.4327763020992279, 0.1216055303812027, 0.5480108261108398, 0.07797852158546448, 0.06544813513755798, 0.6107321977615356, 0.054660022258758545, 0.0444808304309845, 0.046045660972595215, 0.8804369568824768, 0.06339386105537415, 0.0995825007557869, 0.1252771019935608, 0.14128077030181885, 0.15938854217529297, 0.8694626688957214, 0.029353976249694824, 0.7096271514892578, 0.15509659051895142, 0.3724363148212433, 0.5015723705291748, 0.05131599307060242, 0.5884296894073486, 0.07723002880811691, 0.541053831577301, 0.35938504338264465, 0.07972913235425949, 0.5026052594184875, 0.05376483500003815, 0.5767678022384644, 0.10466376692056656, 0.1130390465259552, 0.20092171430587769, 0.8841092586517334, 0.07899806648492813, 0.22752222418785095, 0.08078474551439285, 0.1774028241634369, 0.0807141661643982, 0.297324538230896, 0.1127665638923645, 0.11732456833124161, 0.1942855715751648, 0.11370181292295456, 0.21064645051956177, 0.13035224378108978, 0.014563068747520447, 0.2811599373817444, 0.4863484501838684, 0.5711106657981873, 0.7131010293960571, 0.5409460663795471, 0.07723788917064667, 0.516741156578064, 0.5262665748596191, 0.4792255759239197, 0.487975537776947, 0.4300333857536316, 0.5117357969284058, 0.4706352651119232, 0.4545860290527344, 0.5018605589866638, 0.48618143796920776, 0.4875599443912506, 0.5126771926879883, 0.5165109634399414, 0.47838103771209717, 0.509209156036377, 0.4871552586555481]
ENSG00000121774.18	human-mRNA	1022	GGGCUCUCGCUGGGUCGCUCGGGUCGGCUUCGGUCGCUACCGCUCCCGCUCUGCCACCCCCGCCAACCGCCGCUCGGGCCUCCGUCGCUGCCGCGUCGCUUUCUCGCUCCUUGGAUCGCACAUCCUCCCAGAUGCAGCGCCGGGACGACCCCGCCGCGCGCAUGAGCCGGUCUUCGGGCCGUAGCGGCUCCAUGGACCCCUCCGGUGCCCACCCCUCGGUGCGUCAGACGCCGUCUCGGCAGCCGCCGCUGCCUCACCGGUCCCGGGGAGGCGGAGGGGGAUCCCGCGGGGGCGCCCGGGCCUCGCCCGCCACGCAGCCGCCACCGCUGCUGCCGCCCUCGGCCACGGGUCCCGACGCGACAGUGGGCGGGCCAGCGCCGACCCCGCUGCUGCCCCCCUCGGCCACAGCCUCGGUCAAGAUGGAGCCAGAGAACAAGUACCUGCCCGAACUCAUGGCCGAGAAGGACUCGCUCGACCCGUCCUUCACUCACGCCAUGCAGCUGCUGACGGCAGAAAUUGAGAAGAUUCAGAAAGGAGACUCAAAAAAGGAUGAUGAGGAGAAUUACUUGGAUUUAUUUUCUCAUAAGAACAUGAAACUGAAAGAGCGAGUGCUGAUACCUGUCAAGCAGUAUCCCAAGUUCAAUUUUGUGGGGAAGAUUCUUGGACCACAAGGGAAUACAAUCAAAAGACUGCAGGAAGAGACUGGUGCAAAGAUCUCUGUAUUGGGAAAGGGCUCAAUGAGAGACAAAGCCAAGGAGGAAGAGCUGCGCAAAGGUGGAGACCCCAAAUAUGCCCACUUGAAUAUGGAUCUGCAUGUCUUCAUUGAAGUCUUUGGACCCCCAUGUGAGGCUUAUGCUCUUAUGGCCCAUGCCAUGGAGGAAGUCAAGAAAUUUCUAGUACCGGAUAUGAUGGAUGAUAUCUGUCAGGAGCAAUUUCUAGAGCUGUCCUACUUGAAUGGAGUACCUGAACCCUCUCGUGGACGUGGGGUGCCAGUGAGAGGCCGGGGAGCUGCACCUCCUCCA	GGGAACGACUCGAGUAGAGUCGAAAAGGGCUCUCGCUGGGUCGCUCGGGUCGGCUUCGGUCGCUACCGCUCCCGCUCUGCCACCCCCGCCAACCGCCGCUCGGGCCUCCGUCGCUGCCGCGUCGCUUUCUCGCUCCUUGGAUCGCACAUCCUCCCAGAUGCAGCGCCGGGACGACCCCGCCGCGCGCAUGAGCCGGUCUUCGGGCCGUAGCGGCUCCAUGGACCCCUCCGGUGCCCACCCCUCGGUGCGUCAGACGCCGUCUCGGCAGCCGCCGCUGCCUCACCGGUCCCGGGGAGGCGGAGGGGGAUCCCGCGGGGGCGCCCGGGCCUCGCCCGCCACGCAGCCGCCACCGCUGCUGCCGCCCUCGGCCACGGGUCCCGACGCGACAGUGGGCGGGCCAGCGCCGACCCCGCUGCUGCCCCCCUCGGCCACAGCCUCGGUCAAGAUGGAGCCAGAGAACAAGUACCUGCCCGAACUCAUGGCCGAGAAGGACUCGCUCGACCCGUCCUUCACUCACGCCAUGCAGCUGCUGACGGCAGAAAUUGAGAAGAUUCAGAAAGGAGACUCAAAAAAGGAUGAUGAGGAGAAUUACUUGGAUUUAUUUUCUCAUAAGAACAUGAAACUGAAAGAGCGAGUGCUGAUACCUGUCAAGCAGUAUCCCAAGUUCAAUUUUGUGGGGAAGAUUCUUGGACCACAAGGGAAUACAAUCAAAAGACUGCAGGAAGAGACUGGUGCAAAGAUCUCUGUAUUGGGAAAGGGCUCAAUGAGAGACAAAGCCAAGGAGGAAGAGCUGCGCAAAGGUGGAGACCCCAAAUAUGCCCACUUGAAUAUGGAUCUGCAUGUCUUCAUUGAAGUCUUUGGACCCCCAUGUGAGGCUUAUGCUCUUAUGGCCCAUGCCAUGGAGGAAGUCAAGAAAUUUCUAGUACCGGAUAUGAUGGAUGAUAUCUGUCAGGAGCAAUUUCUAGAGCUGUCCUACUUGAAUGGAGUACCUGAACCCUCUCGUGGACGUGGGGUGCCAGUGAGAGGCCGGGGAGCUGCACCUCCUCCAGUAAGGUGACAACUUCGGUUGUCACCUUACAAAAGAAACAACAACAACAAC	[0.24579137563705444, 0.2105841338634491, 0.2249755859375, 0.32762742042541504, 0.2527729272842407, 0.2873501181602478, 0.44452986121177673, 0.29218795895576477, 0.22295984625816345, 0.2286224365234375, 0.3348432779312134, 0.21874742209911346, 0.22066789865493774, 0.37125277519226074, 0.6849031448364258, 0.2631757855415344, 0.2694058120250702, 0.2759217619895935, 0.3944394588470459, 0.34100109338760376, 0.22686144709587097, 0.2504216730594635, 0.2629243731498718, 0.23139509558677673, 0.10126636922359467, 0.14203694462776184, 0.19243669509887695, 0.06718361377716064, 0.02683432400226593, 0.11275145411491394, 0.09372049570083618, 0.044040191918611526, 0.1052289828658104, 0.33428841829299927, 0.2822273373603821, 0.3845573961734772, 0.5140992403030396, 0.06428073346614838, 0.09104664623737335, 0.18986359238624573, 0.32675355672836304, 0.2515145540237427, 0.11785711348056793, 0.395530104637146, 0.2767910361289978, 0.266105592250824, 0.2991461157798767, 0.04830998182296753, 0.18502739071846008, 0.3150259256362915, 0.22694449126720428, 0.16869114339351654, 0.04706580191850662, 0.029392153024673462, 0.3999082148075104, 0.41036587953567505, 0.32868483662605286, 0.2971898317337036, 0.09251265972852707, 0.259650856256485, 0.22625002264976501, 0.07014098763465881, 0.5249769687652588, 0.48177191615104675, 0.5141242742538452, 0.10256708413362503, 0.2174968421459198, 0.13899274170398712, 0.22783097624778748, 0.21448703110218048, 0.06973884999752045, 0.0855710431933403, 0.014525920152664185, 0.11255753040313721, 0.18368634581565857, 0.25414925813674927, 0.13694633543491364, 0.23439162969589233, 0.23315191268920898, 0.08921068906784058, 0.06690113246440887, 0.619686484336853, 0.08828429877758026, 0.042973894625902176, 0.008058600127696991, 0.01773957908153534, 0.018497340381145477, 0.14814680814743042, 0.13690966367721558, 0.08314366638660431, 0.4639577269554138, 0.38152897357940674, 0.19568559527397156, 0.16342011094093323, 0.22706642746925354, 0.09172239899635315, 0.10762753337621689, 0.1709376722574234, 0.260047048330307, 0.2835831642150879, 0.1947072148323059, 0.16542471945285797, 0.14595934748649597, 0.011438999325037003, 0.06709554046392441, 0.08702749013900757, 0.23101435601711273, 0.13589048385620117, 0.15469276905059814, 0.4163864552974701, 0.30415666103363037, 0.2671910226345062, 0.057126760482788086, 0.335885226726532, 0.3456791937351227, 0.1674298197031021, 0.0882650837302208, 0.14710208773612976, 0.2631502151489258, 0.1884317398071289, 0.28183212876319885, 0.354425311088562, 0.2402583360671997, 0.09701114892959595, 0.2147401124238968, 0.24230118095874786, 0.6219308972358704, 0.21838194131851196, 0.38468697667121887, 0.19164322316646576, 0.24450650811195374, 0.2886916995048523, 0.16315323114395142, 0.25243496894836426, 0.06533407419919968, 0.06545394659042358, 0.2613106369972229, 0.5394158363342285, 0.30538082122802734, 0.13056045770645142, 0.4764147996902466, 0.5344034433364868, 0.22089309990406036, 0.15777909755706787, 0.3022593855857849, 0.31845822930336, 0.017270535230636597, 0.8574019074440002, 0.18092864751815796, 0.02578064799308777, 0.13620495796203613, 0.28885161876678467, 0.08439800143241882, 0.0743505209684372, 0.02018515020608902, 0.29989802837371826, 0.10903661698102951, 0.6282733678817749, 0.6702573895454407, 0.19525621831417084, 0.20353680849075317, 0.13929297029972076, 0.12933483719825745, 0.1249113604426384, 0.14614015817642212, 0.18901388347148895, 0.13701844215393066, 0.1541403830051422, 0.11204814165830612, 0.08997807651758194, 0.30831119418144226, 0.3208969235420227, 0.4632165729999542, 0.4584883153438568, 0.05938996002078056, 0.04759254679083824, 0.019905559718608856, 0.07206177711486816, 0.19531327486038208, 0.12318584322929382, 0.12834301590919495, 0.2560940980911255, 0.11106850951910019, 0.012739557772874832, 0.09007401764392853, 0.006379656493663788, 0.22102639079093933, 0.5186635851860046, 0.7247852683067322, 0.1649082452058792, 0.10289593786001205, 0.19783702492713928, 0.12997682392597198, 0.12048794329166412, 0.1607457995414734, 0.12095928192138672, 0.1673152893781662, 0.07543592900037766, 0.4119386672973633, 0.4529140293598175, 0.34679895639419556, 0.1560625433921814, 0.14378559589385986, 0.027565162628889084, 0.1317339539527893, 0.14692585170269012, 0.27082541584968567, 0.28152191638946533, 0.19039422273635864, 0.2133970409631729, 0.2412281632423401, 0.2753791809082031, 0.025522425770759583, 0.15720659494400024, 0.028228390961885452, 0.19145944714546204, 0.06025317311286926, 0.4776226282119751, 0.5864779949188232, 0.23259344696998596, 0.20338577032089233, 0.6617410182952881, 0.04318570718169212, 0.02244483307003975, 0.0051268115639686584, 0.036595769226551056, 0.10982675105333328, 0.12160278111696243, 0.18926028907299042, 0.2609795331954956, 0.1645403504371643, 0.45300763845443726, 0.18112224340438843, 0.08287391811609268, 0.06689828634262085, 0.008883528411388397, 0.4472123682498932, 0.07340925931930542, 0.07469670474529266, 0.010363947600126266, 0.041919026523828506, 0.23330619931221008, 0.28483307361602783, 0.28740859031677246, 0.14954021573066711, 0.4486868679523468, 0.15516406297683716, 0.1665681004524231, 0.2525635361671448, 0.27769404649734497, 0.20855331420898438, 0.2436760663986206, 0.08651085197925568, 0.8094175457954407, 0.32840466499328613, 0.1405397355556488, 0.21690930426120758, 0.13534772396087646, 0.4787035584449768, 0.13544905185699463, 0.2113783061504364, 0.184027299284935, 0.23003782331943512, 0.28212493658065796, 0.03640463203191757, 0.15734335780143738, 0.16090023517608643, 0.15851789712905884, 0.07674631476402283, 0.24606953561306, 0.21821346879005432, 0.07550111413002014, 0.16505582630634308, 0.18774650990962982, 0.25784754753112793, 0.32976406812667847, 0.14440396428108215, 0.025952868163585663, 0.040595196187496185, 0.32006609439849854, 0.09362930059432983, 0.4505796432495117, 0.13225586712360382, 0.21105587482452393, 0.23035766184329987, 0.1810080111026764, 0.38602787256240845, 0.18199828267097473, 0.155714750289917, 0.057774901390075684, 0.03717327117919922, 0.02911754697561264, 0.01921464130282402, 0.003276493400335312, 0.3073185086250305, 0.13292483985424042, 0.2040247619152069, 0.44290876388549805, 0.1425853818655014, 0.20289969444274902, 0.6405009031295776, 0.16185180842876434, 0.18540772795677185, 0.020880017429590225, 0.0402919203042984, 0.06341904401779175, 0.3146120309829712, 0.42655420303344727, 0.12563499808311462, 0.11019250750541687, 0.047948870807886124, 0.18771390616893768, 0.27850204706192017, 0.0561358779668808, 0.04389796033501625, 0.007488518953323364, 0.058049462735652924, 0.05877377837896347, 0.23576760292053223, 0.27175983786582947, 0.06707018613815308, 0.17060275375843048, 0.022460922598838806, 0.08530095964670181, 0.12068073451519012, 0.00655943900346756, 0.065286785364151, 0.11059614270925522, 0.2972381114959717, 0.257901132106781, 0.24763700366020203, 0.07829418778419495, 0.11879322677850723, 0.0332341194152832, 0.23460112512111664, 0.14541974663734436, 0.03573616221547127, 0.5273033976554871, 0.4379253089427948, 0.2669178247451782, 0.12036679685115814, 0.14408597350120544, 0.1309804618358612, 0.08003760129213333, 0.16730043292045593, 0.25462520122528076, 0.14223907887935638, 0.08733788877725601, 0.49440598487854004, 0.1430141180753708, 0.20932269096374512, 0.16959480941295624, 0.2517613470554352, 0.3812697231769562, 0.04064396768808365, 0.10705409944057465, 0.24941779673099518, 0.11782843619585037, 0.05640028789639473, 0.14982099831104279, 0.2146342545747757, 0.09230989962816238, 0.04500628262758255, 0.02742217853665352, 0.26642248034477234, 0.15686970949172974, 0.2614870071411133, 0.012861009687185287, 0.17739707231521606, 0.0935964584350586, 0.44670748710632324, 0.34598344564437866, 0.19234901666641235, 0.004556562751531601, 0.07607974112033844, 0.19537287950515747, 0.156942218542099, 0.11432639509439468, 0.07752308249473572, 0.1848350167274475, 0.26807886362075806, 0.320486456155777, 0.14492203295230865, 0.18981043994426727, 0.3190757632255554, 0.2493443489074707, 0.15363085269927979, 0.4096809923648834, 0.34146738052368164, 0.6778449416160583, 0.08237475156784058, 0.2679281234741211, 0.10743070393800735, 0.24958083033561707, 0.0641891211271286, 0.11177357286214828, 0.00834796205163002, 0.149766743183136, 0.14840583503246307, 0.27415022253990173, 0.01351260021328926, 0.18229176104068756, 0.09999975562095642, 0.1593024730682373, 0.11743125319480896, 0.463166743516922, 0.879228413105011, 0.0668986588716507, 0.014561392366886139, 0.022459380328655243, 0.10582306981086731, 0.12228171527385712, 0.18888995051383972, 0.39539411664009094, 0.049168847501277924, 0.09682826697826385, 0.3973363935947418, 0.015450220555067062, 0.006607308983802795, 0.000851266086101532, 0.00462818518280983, 0.013369821012020111, 0.013147231191396713, 0.023749440908432007, 0.2056434154510498, 0.18884950876235962, 0.28768569231033325, 0.005627050995826721, 0.20849844813346863, 0.08230003714561462, 0.4900168180465698, 0.21169227361679077, 0.26648473739624023, 0.09513147920370102, 0.02155209332704544, 0.08137320727109909, 0.30581825971603394, 0.27676308155059814, 0.14883601665496826, 0.14627858996391296, 0.3698214292526245, 0.3675328493118286, 0.33523058891296387, 0.2578129470348358, 0.2981785237789154, 0.7723463773727417, 0.8170340061187744, 0.22986659407615662, 0.0954330712556839, 0.14186912775039673, 0.1832304298877716, 0.12661127746105194, 0.11337746679782867, 0.22245189547538757, 0.12324187159538269, 0.01822688803076744, 0.07548440992832184, 0.9686490893363953, 0.2296905517578125, 0.35037195682525635, 0.9988576173782349, 0.15878866612911224, 0.2833641767501831, 0.3422558903694153, 0.6173655390739441, 0.01741063967347145, 0.0789128839969635, 0.2449723184108734, 0.20332014560699463, 0.08420485258102417, 0.046361129730939865, 0.05860988795757294, 0.2512208819389343, 0.6791098117828369, 0.29264047741889954, 0.12384144961833954, 0.1578943282365799, 0.36339080333709717, 0.5654476881027222, 0.5626035928726196, 0.24030277132987976, 0.007618270814418793, 0.143898606300354, 0.1740788221359253, 0.3210621476173401, 0.38363397121429443, 0.19434702396392822, 0.56988525390625, 0.3534059524536133, 0.30052828788757324, 0.1329881250858307, 0.3093453347682953, 0.10681807994842529, 0.05487120896577835, 0.36600548028945923, 0.26472195982933044, 0.1057935357093811, 0.23138514161109924, 0.20226061344146729, 0.5306330919265747, 0.796961784362793, 0.07192134857177734, 0.033662449568510056, 0.049023665487766266, 0.3006271719932556, 0.294851154088974, 0.055210649967193604, 0.02215474471449852, 0.31596267223358154, 0.3752196729183197, 0.22024887800216675, 0.3948685824871063, 0.3019171953201294, 0.31553763151168823, 0.026015382260084152, 0.3291832208633423, 0.3453655242919922, 0.1839970350265503, 0.10326281189918518, 0.02164129912853241, 0.32079190015792847, 0.61614990234375, 0.07879696786403656, 0.13292372226715088, 0.20633366703987122, 0.03542688116431236, 0.08830538392066956, 0.453291118144989, 0.06834226846694946, 0.10847187042236328, 0.32927292585372925, 0.30729052424430847, 0.3392869830131531, 0.14613251388072968, 0.20525962114334106, 0.055969130247831345, 0.15268945693969727, 0.17719829082489014, 0.4944814443588257, 0.4310738444328308, 0.9999170303344727, 0.32038024067878723, 0.9579383134841919, 0.8980761170387268, 0.20275242626667023, 0.39825165271759033, 0.15445007383823395, 1.0023679733276367, 0.22138531506061554, 0.2622510492801666, 0.5125361680984497, 0.7091916799545288, 0.5054724216461182, 0.22758764028549194, 0.1965816617012024, 0.947208046913147, 0.546674907207489, 0.8178262114524841, 0.07303832471370697, 0.4927501380443573, 0.09000016748905182, 0.3374030590057373, 0.24530670046806335, 0.28943687677383423, 0.138727605342865, 0.1622360348701477, 0.6010339856147766, 0.3820168077945709, 0.5331772565841675, 0.13531085848808289, 0.07180564850568771, 0.035672277212142944, 0.1028042733669281, 0.6272074580192566, 0.07609949260950089, 0.4166247248649597, 0.8397127389907837, 0.12109822034835815, 0.16838154196739197, 0.4371461272239685, 0.178087055683136, 0.2900298237800598, 0.5086153149604797, 0.22634322941303253, 0.39515385031700134, 0.3577476441860199, 0.6773209571838379, 0.9300346374511719, 1.0012668371200562, 0.4267476201057434, 0.8173085451126099, 0.2474871128797531, 0.2966707944869995, 0.5506076812744141, 0.3181971311569214, 0.1094459667801857, 0.4308413565158844, 0.5353302955627441, 0.7166328430175781, 0.379821240901947, 1.0001263618469238, 0.27874088287353516, 0.9853918552398682, 0.7948075532913208, 0.09790211915969849, 0.40056490898132324, 0.05517248064279556, 0.13155139982700348, 0.6693964004516602, 0.8164446949958801, 1.001662015914917, 0.40351152420043945, 0.3914952576160431, 0.6286763548851013, 0.14350560307502747, 0.2677342891693115, 0.7334893941879272, 0.8739205598831177, 0.5113370418548584, 0.6995651125907898, 0.46280914545059204, 0.27644413709640503, 0.32766658067703247, 0.4740358889102936, 0.29518914222717285, 0.6716312766075134, 0.7699081897735596, 0.30330586433410645, 0.37279945611953735, 0.28388288617134094, 0.15865203738212585, 0.22868424654006958, 0.1476232409477234, 0.2444998025894165, 0.23017901182174683, 0.5148453712463379, 0.13484328985214233, 0.211477592587471, 0.28904080390930176, 0.10666629672050476, 0.3341507315635681, 0.46553584933280945, 1.0038073062896729, 0.04105347767472267, 0.09705580025911331, 0.3517226576805115, 0.3051184415817261, 0.557948648929596, 0.1366553157567978, 0.3189431428909302, 0.22384068369865417, 0.07452638447284698, 0.03638923168182373, 0.11174818873405457, 0.18143866956233978, 0.48856571316719055, 0.444719135761261, 0.537888765335083, 0.08235642313957214, 0.062002815306186676, 0.03815143555402756, 0.3170536756515503, 0.17815035581588745, 0.2054382562637329, 0.2602737247943878, 0.4734067916870117, 0.31646209955215454, 0.46426695585250854, 0.6501844525337219, 0.23943276703357697, 0.25920310616493225, 0.6443614959716797, 0.9426214694976807, 0.6299229264259338, 0.6600937843322754, 0.06410437077283859, 0.13251939415931702, 0.0828021988272667, 0.10269273817539215, 0.31273919343948364, 0.2389606088399887, 0.28536510467529297, 0.7961867451667786, 0.8364024758338928, 0.19888055324554443, 0.12926837801933289, 0.27330392599105835, 0.4977385103702545, 0.2590353786945343, 0.21793010830879211, 0.3868682384490967, 0.10657845437526703, 0.09795009344816208, 0.28680455684661865, 0.5394229888916016, 0.8780879378318787, 0.5621210336685181, 0.44864803552627563, 0.05053120106458664, 0.15195563435554504, 0.37741124629974365, 0.1827005296945572, 0.9989950060844421, 0.9972776174545288, 0.409837007522583, 0.31908151507377625, 0.8979566693305969, 0.7003841996192932, 0.22468601167201996, 0.16860336065292358, 0.410061776638031, 0.24472807347774506, 0.31668326258659363, 0.4144124388694763, 0.3482956290245056, 0.1921461522579193, 0.3209991455078125, 0.05857154354453087, 0.19381509721279144, 0.2512505054473877, 0.36569398641586304, 0.3160668611526489, 0.6732578873634338, 0.27433687448501587, 0.3104855716228485, 0.08572152256965637, 0.15581785142421722, 0.41202473640441895, 0.22445252537727356, 0.40183520317077637, 0.1519397795200348, 0.07550492882728577, 0.3931344151496887, 0.1632044017314911, 0.19230735301971436, 0.43578773736953735, 0.5613545775413513, 0.30329787731170654, 0.36645978689193726, 0.9487547278404236, 0.15538907051086426, 0.31964433193206787, 0.00021624937653541565, 0.13708823919296265, 0.48346519470214844, 0.45279932022094727, 0.8084258437156677, 1.000550627708435, 0.5363965630531311, 1.0010911226272583, 0.19009938836097717, 0.026760227978229523, 0.1951349824666977, 0.30453240871429443, 0.7499030232429504, 0.4107649028301239, 0.3789094090461731, 0.1042504608631134, 0.011231910437345505, 0.1439914107322693, 0.11501996219158173, 0.27617546916007996, 0.28893235325813293, 0.9871047735214233, 1.0006706714630127, 0.09048736840486526, 0.25313854217529297, 0.014499370008707047, 0.01721768081188202, 0.03700404614210129, 0.4465339779853821, 0.41810640692710876, 0.3732667565345764, 0.6057819128036499, 0.01042264699935913, 0.14607441425323486, 0.13444547355175018, 0.09663542360067368, 0.35281503200531006, 0.31692224740982056, 0.4027175009250641, 0.10308852791786194, 0.22510269284248352, 0.2450016885995865, 0.20050454139709473, 0.5272862911224365, 0.35495665669441223, 0.13866785168647766, 0.20046986639499664, 0.22440259158611298, 0.2264074981212616, 0.3816409707069397, 0.04651370272040367, 0.31967318058013916, 0.02982473000884056, 0.3818354308605194, 0.5858772993087769, 0.49020546674728394, 0.2793821096420288, 0.39798712730407715, 0.06943419575691223, 0.40724658966064453, 0.1681784838438034, 0.11857010424137115, 0.38627320528030396, 0.2083684504032135, 0.4155607223510742, 0.036859504878520966, 0.018770981580018997, 0.011277511715888977, 0.05091667175292969, 0.1047765463590622, 0.8872570991516113, 0.1228736937046051, 1.0020941495895386, 0.44332459568977356, 0.8213248252868652, 0.15614783763885498, 0.041874922811985016, 0.09272126853466034, 0.006361961364746094, 0.3350796699523926, 0.21951085329055786, 0.35036054253578186, 0.6965038776397705, 0.46557748317718506, 0.7667015194892883, 0.12748980522155762, 1.0013940334320068, 0.7205986976623535, 0.9785677194595337, 0.37546926736831665, 0.09277407824993134, 0.38886213302612305, 0.22281354665756226, 0.1259085088968277, 0.3304775357246399, 0.14135167002677917, 0.19132912158966064, 0.277448832988739, 0.6924254298210144, 0.32235056161880493, 0.11955681443214417, 0.09908834099769592, 0.3916328549385071, 0.16015982627868652, 0.24128660559654236, 0.8324605822563171, 0.17796042561531067, 0.8950861692428589, 0.5416358709335327, 0.6314703226089478, 0.12012860178947449, 0.3388473093509674, 0.11644631624221802, 0.04655253142118454, 0.3793361186981201, 0.36756229400634766, 0.4802311658859253, 0.3548419177532196, 0.17317858338356018, 0.7514774203300476, 0.020192347466945648, 0.005486141890287399, 0.00594150647521019, 0.006792139261960983, 0.0880797803401947, 0.2659577429294586, 0.682537853717804, 0.3815406560897827, 0.3668704032897949, 0.4561905264854431, 0.31939536333084106, 0.17354938387870789, 0.009603448212146759, 0.09867890179157257, 0.7063603401184082, 0.5185942649841309, 0.4419437050819397, 1.001422643661499, 0.0987735465168953, 0.0699191689491272, 0.07230331003665924, 0.054176799952983856, 0.5646254420280457, 0.8821902275085449, 0.774405837059021, 0.8926716446876526, 0.2007763683795929, 0.009764250367879868, 0.027352318167686462, 0.0975864827632904, 0.03002791479229927, 0.3035750985145569, 0.6757057905197144, 0.19798476994037628, 0.11230779439210892, 0.07154308259487152, 0.3505737781524658, 0.5569952726364136, 0.20948170125484467, 0.025881044566631317, 0.27905023097991943, 0.2215617299079895, 0.18581828474998474, 0.7698909640312195, 0.1692441701889038, 0.2762501835823059, 0.3109722435474396, 0.20510956645011902, 0.23686745762825012, 0.19324634969234467, 0.4816790819168091, 0.3506956696510315, 0.9937891364097595, 0.2401517629623413, 0.7339311838150024, 0.8503429889678955, 0.14047986268997192, 0.29595690965652466, 0.3650645613670349, 0.18533313274383545, 0.1637367308139801, 0.29930582642555237, 0.5148011445999146, 0.10642243921756744, 0.19398531317710876, 0.164472758769989, 0.05595346540212631, 0.24314355850219727, 0.3955157995223999, 0.4111156761646271, 1.0002689361572266, 0.8350908756256104, 0.2902320623397827, 0.5571288466453552, 0.29877984523773193, 0.1906551569700241, 0.19850099086761475, 0.4526517987251282, 0.17386630177497864, 0.13366352021694183, 0.3904080390930176, 0.4675281047821045, 0.7313864827156067, 0.3000766634941101, 0.4066266417503357, 0.6296765208244324, 0.3526081442832947, 0.1822853982448578, 0.2891170382499695, 0.11366621404886246, 0.25105345249176025, 0.2825548052787781, 0.14758308231830597, 0.15381336212158203, 0.25864559412002563, 0.8455257415771484, 0.2818606495857239, 0.4692654013633728, 0.1464441865682602, 0.37340617179870605, 0.5066235065460205, 0.26411885023117065, 0.0028255805373191833, 0.13607928156852722, 0.3377079963684082, 0.19621093571186066, 0.20200115442276, 0.3402264714241028, 0.3589249849319458, 0.08618641644716263, 0.059618882834911346, 0.2316434681415558, 0.8318597674369812, 0.16086812317371368, 0.5078561902046204, 0.7480726838111877, 0.48093515634536743, 0.44042524695396423, 0.31443989276885986, 0.8947721123695374, 0.25793418288230896, 0.09340569376945496, 0.22995659708976746, 0.1794826090335846, 0.2922545075416565, 0.5513218641281128, 0.01194395124912262, 0.12386506795883179, 0.21478474140167236, 0.2603009343147278, 0.545343279838562, 0.5258017778396606, 0.08617077022790909, 0.07712522149085999, 0.0016300641000270844, 0.15173590183258057, 0.05597974732518196, 0.14858312904834747, 0.25525835156440735, 0.5616041421890259, 0.6012420654296875, 0.24549132585525513, 0.20491686463356018, 0.30943799018859863, 0.3319948613643646, 0.2629947364330292, 0.534234881401062, 0.030031047761440277, 0.17965471744537354, 0.037876106798648834, 0.08043511211872101, 0.24467885494232178, 0.22189661860466003, 0.1274145543575287, 0.055133283138275146, 0.3480486571788788, 0.11037211865186691, 0.45755535364151, 0.4003402590751648, 0.7558639645576477, 0.013315435498952866, 0.20591822266578674, 0.24124065041542053, 0.02732868120074272, 0.21061770617961884, 0.14498624205589294, 0.07941772043704987, 0.031018052250146866, 0.012717224657535553, 0.019699472934007645, 0.23826810717582703, 0.09104692935943604, 0.23512816429138184, 0.347690224647522, 0.059462256729602814, 0.14720025658607483, 0.4550274908542633, 0.0664282888174057, 0.11558057367801666, 0.26958441734313965, 0.03159099072217941, 0.06208537146449089, 0.08800739049911499, 0.07722868025302887, 0.007958516478538513, 0.22250908613204956, 0.24881315231323242, 0.5782594680786133, 0.45233669877052307, 0.2947745621204376, 0.31214913725852966, 0.18691536784172058, 0.2532304525375366, 0.23756331205368042, 0.23513367772102356, 0.16959983110427856, 0.4049845337867737, 0.2844695448875427, 0.29526612162590027, 0.5768452882766724, 0.5292438268661499, 0.5409899353981018, 0.5715657472610474, 0.023511622101068497, 0.24341845512390137, 0.27047890424728394, 0.20291867852210999, 0.2858685851097107, 0.19958430528640747, 0.3364240527153015, 0.13923168182373047, 0.06672599911689758, 0.3091970682144165, 0.43418484926223755, 0.3619201183319092, 0.39656445384025574, 0.4782959520816803, 0.8080732226371765, 0.3013615608215332, 0.23095066845417023, 0.4675588607788086, 0.3461659550666809, 0.4429858326911926, 0.24004051089286804, 0.34857070446014404, 0.358132541179657, 0.3005684018135071, 0.3037051558494568, 0.39774978160858154, 0.30621862411499023, 0.289021760225296, 0.3969552516937256, 0.3088209629058838, 0.27224600315093994, 0.3564154803752899, 0.33019405603408813, 0.31217730045318604]	[0.1130051463842392, 0.08434787392616272, 0.09700509160757065, 0.47663596272468567, 0.5223720073699951, 0.5288987159729004, 0.07664323598146439, 0.5351875424385071, 0.36166465282440186, 0.13645391166210175, 0.34339267015457153, 0.058987051248550415, 0.7418678998947144, 0.10544431209564209, 0.185785710811615, 0.5139058828353882, 0.05812694877386093, 0.599333643913269, 0.10317754745483398, 0.1333213746547699, 0.2984941005706787, 0.033473193645477295, 0.22236110270023346, 0.3612039387226105, 0.6818780899047852, 0.6584118604660034, 0.051898568868637085, 0.0253354012966156, 0.052027106285095215, 0.27384644746780396, 0.10771729797124863, 0.2111494243144989, 0.09658391028642654, 0.6096405982971191, 0.15075740218162537, 0.6122483015060425, 0.15012946724891663, 0.04598332941532135, 0.04337279498577118, 0.12167738378047943, 0.09339375048875809, 0.4917694926261902, 0.12198810279369354, 0.5203186273574829, 0.11989964544773102, 0.4248843789100647, 0.07010902464389801, 0.038084328174591064, 0.0992618054151535, 0.11300399154424667, 0.35563918948173523, 0.07485772669315338, 0.04392266273498535, 0.31810733675956726, 0.0907779186964035, 0.1277771294116974, 0.5600408911705017, 0.0846329852938652, 0.08229484409093857, 0.08992692828178406, 0.6446540355682373, 0.11664165556430817, 0.3834809362888336, 0.13853120803833008, 0.5144004821777344, 0.5161235928535461, 0.41896557807922363, 0.0601026713848114, 0.49851179122924805, 0.08604922145605087, 0.13613633811473846, 0.14814844727516174, 0.3623780608177185, 0.08066561818122864, 0.5660732984542847, 0.10310536623001099, 0.19563156366348267, 0.09510039538145065, 0.06818161904811859, 0.3611808717250824, 0.2955055832862854, 1.0037150382995605, 0.2878570556640625, 0.16696369647979736, 0.11850278079509735, 0.14276869595050812, 0.3560693860054016, 0.1091989129781723, 0.4441191852092743, 0.5967568159103394, 0.7450227737426758, 0.7875218391418457, 0.6604514122009277, 0.3423537015914917, 0.08976224064826965, 0.3464619517326355, 0.4410703480243683, 0.08970220386981964, 0.4879162907600403, 0.09984972327947617, 0.4334690570831299, 0.07923992723226547, 0.03221532702445984, 0.05313020944595337, 0.3678566813468933, 0.13390223681926727, 0.08876053988933563, 0.21992769837379456, 0.35009920597076416, 0.11030654609203339, 0.09754928201436996, 0.5298543572425842, 0.121150903403759, 0.37363892793655396, 0.11272063851356506, 0.07570654898881912, 0.2803667187690735, 0.3747890591621399, 0.13048678636550903, 0.6355686783790588, 0.1169990673661232, 0.09733955562114716, 0.5299232006072998, 0.0671018660068512, 0.5191590785980225, 0.06680302321910858, 0.10529334098100662, 0.11839208751916885, 0.2366224229335785, 0.0979139506816864, 0.49267977476119995, 0.1119295209646225, 0.44268009066581726, 0.07870806008577347, 0.1925855576992035, 0.20636948943138123, 0.11877252161502838, 0.15717551112174988, 0.07836166769266129, 0.04685322940349579, 0.7439311742782593, 0.11350741982460022, 0.5797361135482788, 0.08551736921072006, 0.8907899856567383, 0.9693493843078613, 0.8151917457580566, 1.0030755996704102, 0.10262005776166916, 0.24822834134101868, 0.15160182118415833, 0.10541508346796036, 0.20449286699295044, 0.14778535068035126, 0.29601776599884033, 0.7615110874176025, 0.039194345474243164, 0.8559122085571289, 0.16587716341018677, 0.0954909473657608, 0.4388853907585144, 0.8648560047149658, 0.10572337359189987, 0.5058324933052063, 0.14484333992004395, 0.6804359555244446, 0.3357769250869751, 0.06069497764110565, 0.034620434045791626, 0.05650404095649719, 0.7310143709182739, 0.8420285582542419, 0.04982458055019379, 1.0049437284469604, 0.39506062865257263, 0.16230268776416779, 0.12020275741815567, 0.4215394854545593, 0.14910079538822174, 0.4753820300102234, 0.5207288861274719, 0.15408667922019958, 0.9209747314453125, 0.1465679556131363, 0.8288346529006958, 0.1033930778503418, 0.5352421998977661, 0.665339469909668, 0.17402833700180054, 0.03243502974510193, 0.9789621829986572, 0.13517829775810242, 0.35740140080451965, 0.2490912675857544, 0.07794037461280823, 0.043264344334602356, 0.10226894915103912, 0.2402699589729309, 0.1164940819144249, 0.14448431134223938, 0.6103992462158203, 0.07897273451089859, 0.036804333329200745, 0.1441473662853241, 0.37160950899124146, 0.5158649682998657, 0.14986908435821533, 0.16763389110565186, 0.4927903413772583, 0.18258629739284515, 0.4364425837993622, 0.08072268962860107, 0.04960149526596069, 0.2949647605419159, 0.14231321215629578, 0.35239818692207336, 0.4009421467781067, 0.6366807222366333, 0.18487505614757538, 0.06458676606416702, 0.028907805681228638, 1.004615068435669, 0.4196826219558716, 0.19881772994995117, 0.142103910446167, 0.2244577556848526, 0.09663975238800049, 0.18739895522594452, 0.3002700209617615, 0.08137369155883789, 0.10595640540122986, 0.11487995833158493, 0.05743966996669769, 0.4058917760848999, 0.18639123439788818, 0.3035374879837036, 1.002176284790039, 0.4609071612358093, 0.21085990965366364, 0.20159181952476501, 0.23947486281394958, 0.08885274082422256, 0.4470100402832031, 0.08883297443389893, 0.1334327906370163, 0.1025460809469223, 0.09310838580131531, 0.4915662407875061, 0.10449229180812836, 0.10168934613466263, 0.508985161781311, 0.6436120271682739, 0.07276512682437897, 1.003901481628418, 0.7956321239471436, 0.1158868744969368, 0.27185019850730896, 0.35801979899406433, 0.078626848757267, 0.10777086764574051, 0.2197447419166565, 0.11624763906002045, 0.4325008988380432, 0.09269136935472488, 0.13056276738643646, 0.5101126432418823, 0.9094856977462769, 0.11996215581893921, 0.37057721614837646, 0.5695769190788269, 0.12414444983005524, 0.39549338817596436, 0.5015090107917786, 0.10850786417722702, 0.5209396481513977, 0.10616103559732437, 0.04690897464752197, 0.27872464060783386, 0.1580442190170288, 0.09072377532720566, 0.3683983385562897, 0.6487540006637573, 0.527354896068573, 0.3841577172279358, 0.05788847804069519, 0.04442793130874634, 0.11464817821979523, 0.22531959414482117, 0.2548396587371826, 0.26854121685028076, 0.09111595153808594, 0.034287795424461365, 0.05444774031639099, 0.0535183846950531, 0.9073879718780518, 0.06504419445991516, 0.15084168314933777, 0.4331551790237427, 0.07740329951047897, 0.06588345766067505, 0.9220013618469238, 0.06356799602508545, 0.044024184346199036, 0.04429131746292114, 0.036147311329841614, 0.018686354160308838, 0.87754225730896, 0.13022813200950623, 0.21418777108192444, 0.15488332509994507, 0.5057764649391174, 0.16692140698432922, 0.8459331393241882, 0.12365812808275223, 0.04502975940704346, 0.04927581548690796, 0.06267298758029938, 0.11910222470760345, 0.954904317855835, 0.10166989266872406, 0.5338689088821411, 0.2590794265270233, 0.37790605425834656, 0.08350962400436401, 0.030065447092056274, 0.050706252455711365, 0.4567450284957886, 0.23144204914569855, 0.13267216086387634, 0.7920597791671753, 0.08025924116373062, 0.3662799298763275, 0.16096031665802002, 0.3645327687263489, 0.09930539131164551, 0.39130064845085144, 0.413666307926178, 0.5348992347717285, 0.9277958869934082, 0.12905311584472656, 0.5566245317459106, 0.9900517463684082, 0.11408661305904388, 0.3049595057964325, 0.35806939005851746, 0.09925045073032379, 0.2884506583213806, 0.31240856647491455, 0.5426510572433472, 0.48043474555015564, 0.48345422744750977, 0.09027893841266632, 0.42512959241867065, 0.11136839538812637, 0.06651008129119873, 0.38641977310180664, 0.11729263514280319, 0.07277724891901016, 0.3991228938102722, 0.37546849250793457, 0.08227280527353287, 0.37004899978637695, 0.17034071683883667, 0.16210149228572845, 0.10309469699859619, 0.4458988606929779, 0.07159385830163956, 0.07604790478944778, 0.39440664649009705, 0.4143552780151367, 0.6479398012161255, 0.8450292348861694, 0.052244290709495544, 0.04073266685009003, 0.03912267088890076, 0.11034968495368958, 0.20407819747924805, 0.21832433342933655, 0.26232871413230896, 0.06778747588396072, 0.665436327457428, 0.9131336212158203, 0.10004216432571411, 0.4776092767715454, 0.06870511174201965, 0.6449453830718994, 0.7549298405647278, 0.7362961173057556, 0.22246456146240234, 0.1545586884021759, 0.06080327928066254, 0.050284191966056824, 0.1462409943342209, 0.393420934677124, 0.06279739737510681, 0.03160513937473297, 0.10483217239379883, 0.5594503283500671, 0.4135025143623352, 0.5209606885910034, 0.08246950805187225, 0.5809608101844788, 0.10206288844347, 0.44939368963241577, 0.27973926067352295, 0.041336044669151306, 1.0027048587799072, 0.4161722958087921, 0.1833687424659729, 0.1577763855457306, 0.5603748559951782, 0.12112687528133392, 0.43607836961746216, 0.11161087453365326, 0.05479499697685242, 0.3823568820953369, 0.11762002110481262, 0.0289364755153656, 0.2371494174003601, 0.08998823165893555, 0.10096411406993866, 0.14740486443042755, 0.13335847854614258, 0.10139448940753937, 0.07924380898475647, 0.3084951639175415, 0.06847448647022247, 0.0558752715587616, 0.31384408473968506, 0.42346036434173584, 0.7680045366287231, 0.7084091901779175, 0.9221198558807373, 0.05253688991069794, 0.3583904504776001, 0.15937025845050812, 0.10972574353218079, 0.4593338668346405, 0.05494239926338196, 0.04759418964385986, 0.12619724869728088, 0.4142853617668152, 0.5717352628707886, 0.8250676393508911, 0.05114087462425232, 1.0038378238677979, 0.18169593811035156, 0.0398392379283905, 0.03885369002819061, 0.9857290983200073, 0.09452831000089645, 0.33301234245300293, 0.2878760099411011, 0.8019120097160339, 0.04520702362060547, 0.9948701858520508, 0.05622364580631256, 0.8784096240997314, 0.9811532497406006, 0.898396909236908, 0.714145839214325, 0.8337718844413757, 0.07864370197057724, 0.12086516618728638, 0.5484476685523987, 0.49417951703071594, 0.17757785320281982, 0.08963937312364578, 0.05426613986492157, 0.3492922782897949, 0.16230274736881256, 0.28415337204933167, 0.069028839468956, 0.7905552387237549, 0.9939059615135193, 0.5243542194366455, 0.10637829452753067, 0.4387192726135254, 0.7397279739379883, 0.1557762771844864, 0.04051128029823303, 0.09059261530637741, 0.36517858505249023, 0.27623283863067627, 0.06011568009853363, 0.8011829853057861, 0.0777137279510498, 0.9970653653144836, 0.6772801280021667, 0.03389438986778259, 0.02176535129547119, 0.9974191188812256, 0.3822031021118164, 0.10410409420728683, 0.42976343631744385, 0.0880405381321907, 0.2744379937648773, 0.09202902019023895, 0.30906301736831665, 0.043946653604507446, 0.9980077147483826, 0.3528367877006531, 0.18332846462726593, 0.2963969111442566, 0.06338364630937576, 0.09213557094335556, 0.23990380764007568, 0.1768786907196045, 0.09124571830034256, 0.1263950914144516, 0.5423864722251892, 0.904041051864624, 0.4483442008495331, 0.10523846000432968, 0.4089129567146301, 0.9177988171577454, 0.8418097496032715, 0.08741489052772522, 0.37690407037734985, 0.38989460468292236, 0.5887910723686218, 0.15049436688423157, 0.057126954197883606, 0.5611052513122559, 0.9124772548675537, 0.07936450839042664, 0.2663596272468567, 0.10418687760829926, 0.0770091861486435, 0.2874804735183716, 0.11825353652238846, 0.0617515966296196, 0.7297318577766418, 0.6185885071754456, 0.06532205641269684, 0.07055319845676422, 0.46192067861557007, 0.5647943019866943, 0.037333741784095764, 0.48674365878105164, 0.7320178151130676, 0.9119139909744263, 0.19856876134872437, 0.14320558309555054, 0.03368006646633148, 0.9615771770477295, 0.06386019289493561, 1.0004233121871948, 0.7978537678718567, 0.025604575872421265, 1.003331184387207, 0.12223481386899948, 0.10695415735244751, 0.5319428443908691, 0.6953131556510925, 0.07620413601398468, 0.8075981140136719, 0.901747465133667, 0.8717650771141052, 0.05453464388847351, 0.03510984778404236, 1.002347707748413, 0.04073965549468994, 1.0021121501922607, 0.3657982051372528, 0.15078678727149963, 0.36336421966552734, 0.039543524384498596, 0.3388955295085907, 0.662467896938324, 0.7886572480201721, 0.6894426345825195, 0.5833977460861206, 0.046731770038604736, 0.03264591097831726, 0.9774848222732544, 0.1615716814994812, 0.053492471575737, 0.9919966459274292, 0.16273635625839233, 0.034780070185661316, 0.8130688071250916, 0.030493199825286865, 0.03037881851196289, 0.99781334400177, 0.038284748792648315, 1.0036239624023438, 0.7301275730133057, 0.14822587370872498, 0.17566078901290894, 0.6028004884719849, 0.49994075298309326, 0.12715023756027222, 0.12614336609840393, 0.03473322093486786, 0.04178918898105621, 0.998938798904419, 0.15685561299324036, 0.14402341842651367, 0.2358364462852478, 0.5022086501121521, 0.20856119692325592, 0.10591128468513489, 0.12734544277191162, 0.09918639063835144, 0.2095644772052765, 0.09543999284505844, 0.3153308629989624, 0.6557190418243408, 0.2677229344844818, 0.895200252532959, 0.923999547958374, 0.07674648612737656, 0.8400838375091553, 0.9681779742240906, 0.83212810754776, 0.6522656083106995, 0.1639994978904724, 0.024858087301254272, 0.9623720645904541, 0.9014301300048828, 1.003173589706421, 0.49460288882255554, 0.10919710248708725, 0.04449725151062012, 0.7158360481262207, 0.7891190052032471, 0.7746292948722839, 0.04397030174732208, 0.5499618053436279, 0.10509287565946579, 0.3200477361679077, 0.06062568724155426, 0.8547422885894775, 0.1367861032485962, 0.12985137104988098, 0.09728819131851196, 0.3079736530780792, 0.09038831293582916, 0.04124462604522705, 0.9930779933929443, 0.1528649926185608, 0.5755226612091064, 0.402815043926239, 0.23893071711063385, 0.09786230325698853, 0.04976391792297363, 0.12657414376735687, 0.47780436277389526, 0.694587230682373, 0.74570232629776, 0.11295811086893082, 0.4035682678222656, 0.5936272144317627, 0.0838179737329483, 0.15668991208076477, 0.666469395160675, 0.13351589441299438, 0.14190742373466492, 0.16856732964515686, 0.25573593378067017, 0.7024251818656921, 0.9474295377731323, 0.07022325694561005, 0.10904966294765472, 0.13894547522068024, 0.5088953971862793, 0.6536003351211548, 0.855904221534729, 0.14101985096931458, 0.12257131189107895, 0.18713754415512085, 0.1526859700679779, 0.21451926231384277, 0.16184890270233154, 0.057657837867736816, 0.025087356567382812, 0.03768298029899597, 0.056110575795173645, 0.7555108070373535, 0.8643312454223633, 0.024140194058418274, 1.002926230430603, 0.11930316686630249, 0.09580297768115997, 0.2607893645763397, 0.09384150803089142, 0.12288712710142136, 0.04872274398803711, 0.053315818309783936, 1.0012867450714111, 0.31669217348098755, 0.41921567916870117, 0.694137454032898, 1.0006632804870605, 0.8289340734481812, 0.7685179710388184, 0.04935723543167114, 0.03383871912956238, 0.05478088557720184, 0.9134929180145264, 0.8054410815238953, 0.2096366286277771, 0.7587772607803345, 0.9999590516090393, 0.8354239463806152, 0.9406977891921997, 0.2418476939201355, 0.6831623911857605, 0.6253548860549927, 0.7680708169937134, 1.0000568628311157, 0.9089339971542358, 0.025520414113998413, 0.7563307881355286, 0.2949318587779999, 0.09648459404706955, 0.08784879744052887, 0.3134262263774872, 0.5298661589622498, 0.05137418210506439, 0.06585913896560669, 0.986043393611908, 0.6429956555366516, 0.04892514646053314, 0.9081032276153564, 0.041096821427345276, 0.6352144479751587, 0.3482557535171509, 0.11183500289916992, 0.05886416137218475, 0.09894158691167831, 0.11885044723749161, 0.08790387213230133, 0.6036911010742188, 0.6487625241279602, 0.876435399055481, 0.8917063474655151, 0.016720518469810486, 0.9335004091262817, 0.08544553071260452, 0.18858695030212402, 0.12383018434047699, 0.20818409323692322, 0.09768658876419067, 0.08040851354598999, 0.16869735717773438, 0.6190887689590454, 0.18401038646697998, 0.14095081388950348, 0.04075483977794647, 0.028303802013397217, 0.045827582478523254, 0.9087095260620117, 0.997882604598999, 0.7219522595405579, 0.030978873372077942, 0.022231802344322205, 0.05067291855812073, 0.42662572860717773, 0.06941212713718414, 0.44891268014907837, 0.5716267228126526, 0.5037413239479065, 0.19164961576461792, 0.048086196184158325, 0.8219068050384521, 0.05499787628650665, 0.9171468615531921, 0.048037782311439514, 0.8607486486434937, 0.6908095479011536, 0.7341185808181763, 0.9718748927116394, 0.985749363899231, 0.07960928976535797, 0.33778250217437744, 0.25052064657211304, 0.662021279335022, 0.8790086507797241, 0.050286903977394104, 0.044157177209854126, 0.9430004358291626, 0.04045131802558899, 0.04268366098403931, 0.9865905046463013, 0.6209893822669983, 0.03622421622276306, 0.806448757648468, 0.10677031427621841, 0.2727035582065582, 0.10276149958372116, 0.08174322545528412, 0.6505082845687866, 0.1139247789978981, 0.6035699844360352, 0.5323517322540283, 0.7581624388694763, 0.882685661315918, 0.07346010208129883, 0.13845184445381165, 0.11849506199359894, 0.059700965881347656, 0.060468316078186035, 0.8515279293060303, 0.02067279815673828, 1.0030466318130493, 0.3293602168560028, 0.1388130784034729, 0.20261025428771973, 0.5518364310264587, 0.49421393871307373, 0.7126993536949158, 0.9978504180908203, 0.22508350014686584, 0.5935257077217102, 0.17393408715724945, 0.044598400592803955, 0.24757546186447144, 0.11651892960071564, 0.30925166606903076, 0.7238762378692627, 0.9362175464630127, 0.12137123942375183, 0.14883273839950562, 0.05551798641681671, 0.9030510187149048, 0.8463330864906311, 0.22221536934375763, 0.7929304838180542, 0.16820085048675537, 0.03590939939022064, 0.027093753218650818, 0.8542237281799316, 0.09797784686088562, 0.21262186765670776, 0.09436620771884918, 0.0698295384645462, 0.33577895164489746, 0.4820900857448578, 0.1685425043106079, 0.043592244386672974, 0.09282009303569794, 0.12803715467453003, 0.10874602943658829, 0.09150652587413788, 0.44034144282341003, 0.8857913017272949, 0.18633368611335754, 0.16535547375679016, 0.06497564166784286, 0.788765549659729, 0.7017871141433716, 0.059856995940208435, 0.07613011449575424, 0.1844884157180786, 0.08702556043863297, 0.11006373912096024, 0.1104050725698471, 0.053769052028656006, 0.019657820463180542, 1.0048249959945679, 0.2712092995643616, 0.12271963059902191, 0.11907733976840973, 0.207881897687912, 0.1801910400390625, 0.5314203500747681, 0.1975923776626587, 0.11380071192979813, 0.1616126298904419, 0.08536821603775024, 0.629426121711731, 0.0470009446144104, 0.05184169113636017, 0.31601423025131226, 0.1092195212841034, 0.1377444565296173, 0.45549631118774414, 0.19805733859539032, 0.05987443029880524, 0.26332587003707886, 0.06701450049877167, 0.21370932459831238, 0.10614878684282303, 0.17645658552646637, 0.6141822934150696, 0.1916275918483734, 0.038210779428482056, 0.04161900281906128, 0.26396405696868896, 0.22132132947444916, 0.2751529812812805, 0.5839307904243469, 0.16690775752067566, 0.06456054747104645, 0.42215457558631897, 0.3146541714668274, 0.5879908800125122, 0.15747731924057007, 0.04150541126728058, 0.05968691408634186, 0.701334536075592, 0.04891899228096008, 0.059519849717617035, 0.9411755800247192, 0.7213036417961121, 0.05995771288871765, 0.10073652118444443, 0.3767455220222473, 0.6050491333007812, 0.6241864562034607, 0.04804827272891998, 0.6229462623596191, 0.7457903027534485, 0.8105043172836304, 0.11224710941314697, 0.1591949164867401, 0.13997742533683777, 0.24644561111927032, 0.12184308469295502, 0.668255627155304, 0.08943112194538116, 0.1503395438194275, 0.6645306944847107, 0.3989067077636719, 0.2811393737792969, 0.021381735801696777, 0.030338391661643982, 0.9565012454986572, 0.18868643045425415, 0.43779462575912476, 0.18126562237739563, 0.07578893005847931, 0.6845614910125732, 0.15332454442977905, 0.02916562557220459, 0.04619123041629791, 0.7705354690551758, 0.17774567008018494, 0.07558462023735046, 0.9937653541564941, 0.17399562895298004, 0.8496580719947815, 0.10515650361776352, 0.22175128757953644, 0.11202792078256607, 0.06067858636379242, 0.11881773918867111, 0.39872848987579346, 0.5541186332702637, 0.0491865873336792, 0.03942553699016571, 0.6127669811248779, 0.10914159566164017, 0.5015372037887573, 0.6176549196243286, 0.5700720548629761, 0.10619832575321198, 0.14080610871315002, 0.10207826644182205, 0.3309726119041443, 0.15231630206108093, 0.7281652688980103, 0.03675127029418945, 0.6634165048599243, 0.12077004462480545, 0.28439784049987793, 0.09016101062297821, 0.028953298926353455, 0.09214889258146286, 0.1656402051448822, 0.18951663374900818, 0.09594877809286118, 0.5140810012817383, 0.5512741208076477, 0.11642397940158844, 0.11906543374061584, 0.045769497752189636, 0.8158900737762451, 0.7122781276702881, 0.20747874677181244, 0.027829423546791077, 0.03986644744873047, 0.6085091233253479, 0.09092875570058823, 0.11836210638284683, 0.45083317160606384, 0.30870312452316284, 0.19052210450172424, 0.09010519087314606, 0.048099130392074585, 0.644607424736023, 0.8625878095626831, 0.4186253845691681, 0.15354996919631958, 0.12428845465183258, 0.06802642345428467, 0.24130119383335114, 0.08698723465204239, 0.4413100779056549, 0.20406103134155273, 0.1529248058795929, 0.04333680868148804, 0.05833381414413452, 0.4358246326446533, 0.6112461090087891, 0.17199072241783142, 0.1548946499824524, 0.04677139222621918, 0.028565973043441772, 0.05892506241798401, 0.13787716627120972, 0.11911873519420624, 0.06679607927799225, 0.2857176661491394, 0.20085904002189636, 0.4486199617385864, 0.08976884931325912, 0.16677506268024445, 0.06468407064676285, 0.6274752616882324, 0.0604080855846405, 0.6214123964309692, 0.059192538261413574, 0.14936184883117676, 0.3923313021659851, 0.31218862533569336, 0.08206331729888916, 0.03399786353111267, 0.045796334743499756, 0.045829325914382935, 0.5200715065002441, 0.11997977644205093, 0.3294072151184082, 0.11943980306386948, 0.06367820501327515, 0.3959539532661438, 0.6414556503295898, 0.3561614751815796, 0.21617378294467926, 0.058009788393974304, 0.2235855758190155, 0.144987553358078, 0.09615368396043777, 0.22329026460647583, 0.26437586545944214, 0.6301902532577515, 0.09156522154808044, 0.23268666863441467, 0.45194393396377563, 0.4555172920227051, 0.08691912889480591, 0.13173097372055054, 0.14783281087875366, 0.07770274579524994, 0.5310110449790955, 0.7739166021347046, 0.4511302411556244, 0.45054733753204346, 0.4423595368862152, 0.10489195585250854, 0.18452119827270508, 0.610832154750824, 0.10106448084115982, 0.05404962599277496, 0.10273969173431396, 0.11206074804067612, 0.06803831458091736, 0.11961647868156433, 0.29848870635032654, 0.29894304275512695, 0.311502605676651, 0.2209233045578003, 0.12092941254377365, 0.17322880029678345, 0.49739640951156616, 0.5696927309036255, 0.47353416681289673, 0.5070917010307312, 0.5754523277282715, 0.46370887756347656, 0.07616755366325378, 0.4452109932899475, 0.47149139642715454, 0.41462141275405884, 0.44777947664260864, 0.3660326302051544, 0.4396846890449524, 0.4433397054672241, 0.384568452835083, 0.41785359382629395, 0.4644831717014313, 0.41376936435699463, 0.43366193771362305, 0.5045483708381653, 0.4179181456565857, 0.4314301013946533, 0.47206854820251465]
ENSG00000122035.7	human-mRNA	465	GGGACUUUCUGCUCGCACCCAUCCCCGAGUCCUCCUCGGACUACCUACUGCCCAAGGACAUCAAACUGGCGGUGCUGGGCGCCGGCCGCGUGGGCAAGAGCGCAAUGAUCGUGCGCUUCCUGACCAAGAGAUUCAUUGGAGACUAUGAACCGAAUACAGGCAAGCUGUAUUCACGGCUGGUCUAUGUCGAGGGGGACCAGCUCUCCCUGCAGAUCCAGGAUACUCCCGGGGGCGUCCAGAUCCAAGACAGCCUCCCCCAGGUCGUCGAUUCCCUGUCCAAAUGCGUGCAGUGGGCCGAGGGUUUUCUGCUGGUCUAUUCCAUCACAGACUAUGACAGCUACUUGUCCAUCCGACCCCUUUAUCAGCACAUCCGGAAGGUCCACCCUGACUCUAAAGCCCCUGUCAUCAUCGUGGGCAACAAGGGGGACCUUUUGCAUGCCCGGCAGGUGCAGACACAGGACGGUA	GGGAACGACUCGAGUAGAGUCGAAAAGGGACUUUCUGCUCGCACCCAUCCCCGAGUCCUCCUCGGACUACCUACUGCCCAAGGACAUCAAACUGGCGGUGCUGGGCGCCGGCCGCGUGGGCAAGAGCGCAAUGAUCGUGCGCUUCCUGACCAAGAGAUUCAUUGGAGACUAUGAACCGAAUACAGGCAAGCUGUAUUCACGGCUGGUCUAUGUCGAGGGGGACCAGCUCUCCCUGCAGAUCCAGGAUACUCCCGGGGGCGUCCAGAUCCAAGACAGCCUCCCCCAGGUCGUCGAUUCCCUGUCCAAAUGCGUGCAGUGGGCCGAGGGUUUUCUGCUGGUCUAUUCCAUCACAGACUAUGACAGCUACUUGUCCAUCCGACCCCUUUAUCAGCACAUCCGGAAGGUCCACCCUGACUCUAAAGCCCCUGUCAUCAUCGUGGGCAACAAGGGGGACCUUUUGCAUGCCCGGCAGGUGCAGACACAGGACGGUAGCGGGACGCGAGCUUCGGCUCGCGUCCCGCAAAAGAAACAACAACAACAAC	[0.1896202117204666, 0.12127392739057541, 0.12418142706155777, 0.2471143752336502, 0.19286692142486572, 0.22253312170505524, 0.307142972946167, 0.19601164758205414, 0.17287380993366241, 0.2247878909111023, 0.242923766374588, 0.13004599511623383, 0.14355099201202393, 0.25853320956230164, 0.47017180919647217, 0.1592588871717453, 0.16758282482624054, 0.11344724148511887, 0.2124059498310089, 0.2510714530944824, 0.17847231030464172, 0.2710873484611511, 0.25005239248275757, 0.2279258817434311, 0.04578889161348343, 0.08495835959911346, 0.2621317505836487, 0.008966993540525436, 0.04975486546754837, 0.2355688065290451, 0.06825599074363708, 0.5412706732749939, 0.954937756061554, 0.16001993417739868, 0.23447567224502563, 0.8697892427444458, 0.17666095495224, 0.11459694802761078, 0.12468217313289642, 0.2646273672580719, 0.25007256865501404, 0.1187652125954628, 0.556877613067627, 0.024216637015342712, 0.021615996956825256, 0.0005256831645965576, 0.5573239326477051, 0.5164487361907959, 0.08348056674003601, 0.0008162856101989746, 0.0004202425479888916, 0.0010556131601333618, 0.19871410727500916, 0.10765670239925385, 0.15811923146247864, 0.14114835858345032, 0.0023043230175971985, 0.09437715262174606, 0.3041556477546692, 0.0077827125787734985, 0.024025846272706985, 0.1629602015018463, 0.22182594239711761, 0.11620229482650757, 0.02520162984728813, 0.2727348804473877, 0.19779004156589508, 0.4680958390235901, 0.5931124687194824, 0.33092719316482544, 0.013363741338253021, 0.23380380868911743, 0.3504440188407898, 0.12414044141769409, 0.32885581254959106, 0.06705913692712784, 0.0004989728331565857, 0.0005585253238677979, 0.0013409927487373352, 0.4535730481147766, 0.6625386476516724, 0.24476292729377747, 0.003147713840007782, 0.20365357398986816, 0.022902965545654297, 0.6136859059333801, 1.0032455921173096, 0.567742109298706, 0.33933818340301514, 0.7057585120201111, 0.8254836201667786, 0.42302021384239197, 0.4869306683540344, 0.23912477493286133, 0.0037193074822425842, 0.16241879761219025, 0.16366972029209137, 0.13422349095344543, 0.5083742141723633, 0.43796706199645996, 0.07219013571739197, 0.2334456741809845, 0.000569559633731842, 0.10017859190702438, 0.017113294452428818, 0.1165536418557167, 0.015203379094600677, 0.011410500854253769, 0.002523288130760193, 0.4270603656768799, 0.5924549102783203, 0.01710781455039978, 0.031937502324581146, 0.47130048274993896, 0.36061644554138184, 0.2721174359321594, 0.9954787492752075, 0.002588357776403427, 0.06154990196228027, 0.005300801247358322, 0.2071811705827713, 0.3038331866264343, 0.11256399005651474, 0.11666519194841385, 0.013534918427467346, 0.16728299856185913, 0.1603926718235016, 0.0006917677819728851, 0.1233559250831604, 0.1646537184715271, 0.7950837016105652, 1.0029218196868896, 0.3103356957435608, 0.9067885279655457, 0.9688348770141602, 0.6200256943702698, 0.3069455921649933, 0.3259689211845398, 0.11223113536834717, 0.060699284076690674, 0.0005215257406234741, 0.0004682466387748718, 0.7388280630111694, 0.5058438777923584, 0.00036216527223587036, 0.03541073948144913, 0.3640661835670471, 0.3302132487297058, 0.699245035648346, 0.005010150372982025, 0.04808466508984566, 0.5612941384315491, 0.08629367500543594, 0.31794461607933044, 0.02549106627702713, 0.055554814636707306, 0.6597790122032166, 0.4204050302505493, 0.37466949224472046, 0.19425532221794128, 0.327995240688324, 0.3797908425331116, 0.9995120763778687, 0.21341267228126526, 0.04349738359451294, 0.33419063687324524, 0.0746646374464035, 0.20786380767822266, 0.20778979361057281, 0.33584070205688477, 0.3741587996482849, 1.0024663209915161, 0.30002981424331665, 0.4466349482536316, 0.2452339082956314, 0.2048080861568451, 0.2219626009464264, 0.06572514772415161, 0.13372820615768433, 0.0007803551852703094, 0.36436527967453003, 0.1821642518043518, 0.04547950625419617, 0.013611789792776108, 0.21995924413204193, 0.2540292739868164, 0.5489877462387085, 0.7332645654678345, 0.43148016929626465, 0.7308535575866699, 0.12805697321891785, 0.06658826768398285, 0.024584144353866577, 0.24042947590351105, 0.3038250207901001, 0.17898476123809814, 0.3653481602668762, 0.3752191662788391, 0.15822413563728333, 0.641901969909668, 0.19394606351852417, 0.0024268068373203278, 0.0911259651184082, 0.15727713704109192, 0.011846933513879776, 0.048435650765895844, 0.024481594562530518, 0.18643561005592346, 0.5448062419891357, 0.8451788425445557, 0.9096142053604126, 0.5334166884422302, 0.4378529191017151, 0.3638557195663452, 0.22870033979415894, 0.670356273651123, 0.0012715458869934082, 0.0011745952069759369, 0.0002331845462322235, 0.00010962411761283875, 9.779632091522217e-05, 0.019490573555231094, 0.0020540468394756317, 0.006112098693847656, 0.1523197442293167, 0.06428248435258865, 0.16549871861934662, 0.0076175257563591, -0.00026934221386909485, 0.05660851672291756, 0.07544349133968353, 0.0005929693579673767, 0.0004746168851852417, 0.1131146252155304, 0.058498598635196686, 0.16851413249969482, 0.13925069570541382, 0.00011487305164337158, 0.5408819913864136, 0.13330429792404175, 0.07372021675109863, 0.0037422925233840942, 0.03632933273911476, 0.040623970329761505, 0.007034428417682648, 0.15343016386032104, 0.332179993391037, 1.0014441013336182, 0.08376607298851013, 0.3813060522079468, 0.047705117613077164, 0.06991548836231232, 0.0013769157230854034, 0.007150784134864807, 8.630752563476562e-05, 0.00013275444507598877, 0.00017602741718292236, 0.0006795600056648254, 0.00895286351442337, 0.039998821914196014, 0.018520716577768326, 0.000703953206539154, 0.00047592446208000183, 0.1032395213842392, 0.00010231137275695801, 0.2800918221473694, 0.1189921498298645, 0.14092522859573364, 0.17668326199054718, 0.480704128742218, 0.14749768376350403, 0.33708280324935913, 0.4380822479724884, 0.17185565829277039, 0.14728271961212158, 0.1369290053844452, 0.0002506449818611145, 0.0009008459746837616, 0.4649136960506439, 0.05810176953673363, 0.001880798488855362, 7.867813110351562e-05, 0.0005081705749034882, 0.0016429759562015533, 0.00802626833319664, 0.04482686147093773, 0.14753103256225586, 0.2522236406803131, 0.1351911723613739, 0.10397972166538239, 0.011362329125404358, 0.08118656277656555, 0.18117311596870422, 0.24963118135929108, 0.28567957878112793, 0.4857169985771179, 0.0014237947762012482, 0.00038596615195274353, 0.0005615465342998505, 0.11247733235359192, 0.135461688041687, 0.05644776299595833, 0.004342939704656601, 0.004376217722892761, 0.1999625563621521, 0.503876805305481, 0.5360472202301025, 1.0020536184310913, 0.1458590179681778, 0.5527898073196411, 0.333241730928421, 0.48816996812820435, 0.023541975766420364, 0.04597176983952522, 0.04921881482005119, 0.07396760582923889, 0.3587336540222168, 0.002358507364988327, 0.023455407470464706, 0.0027194954454898834, 0.0015009604394435883, 0.004534345120191574, 0.08706647902727127, 0.4313173294067383, 0.030378688126802444, 0.040893957018852234, 0.00020693987607955933, 0.17801113426685333, 0.04011931270360947, 0.24559178948402405, 0.165190190076828, 0.12705998122692108, 0.22735272347927094, 0.16989095509052277, 0.048588670790195465, 0.14356975257396698, 0.003945060074329376, 0.1076754629611969, 0.02892918512225151, 0.07982668280601501, 0.349041223526001, 0.9479884505271912, 0.9322822690010071, 0.6091989278793335, 0.2557370662689209, 0.09212817251682281, 0.3220616281032562, 0.7014086842536926, 0.154610738158226, 0.4005427956581116, 0.13675329089164734, 0.41800743341445923, 0.30291318893432617, 0.26871663331985474, 0.20240294933319092, 0.5155758857727051, 0.3905903697013855, 1.00224769115448, 0.3532441556453705, 0.3034055829048157, 0.04977911338210106, 0.11517619341611862, 0.1298946738243103, 0.025184284895658493, 0.21440574526786804, 0.1769212782382965, 0.10206926614046097, 0.9898276329040527, 1.002974510192871, 0.08296730369329453, 0.00484602153301239, 0.07542187720537186, 0.0015376992523670197, 0.3855525255203247, 0.2141004353761673, 0.17187801003456116, 0.14425985515117645, 0.553968071937561, 0.9061513543128967, 0.007802318781614304, 0.00038464367389678955, 0.0002529323101043701, 0.00017897039651870728, 0.22191697359085083, 0.8546890020370483, 0.7819128036499023, 1.0013517141342163, 0.9991360306739807, 0.2956031560897827, 0.02481754496693611, 0.19182109832763672, 0.09835296124219894, 0.010911516845226288, 0.001436818391084671, 0.42483019828796387, 0.20879462361335754, 0.09006189554929733, 0.005002643913030624, 0.06666578352451324, 0.01225440576672554, 0.10495996475219727, 0.006170284003019333, 0.09989117830991745, 0.0001236945390701294, 0.010850649327039719, 0.0007604397833347321, 0.0013107731938362122, 1.0020983219146729, 0.2993673086166382, 0.009357895702123642, 6.958097219467163e-05, 0.13117727637290955, 0.21352750062942505, 0.42695650458335876, 0.1148642897605896, 0.16435620188713074, 0.33152174949645996, 1.0030351877212524, 0.6294770836830139, 0.6269045472145081, 0.2663475275039673, 0.00987384095788002, 0.00020744651556015015, 5.9742480516433716e-05, 1.193210482597351e-05, 0.0016149692237377167, 0.29660820960998535, 0.5798635482788086, 0.7924973368644714, 0.22416308522224426, 0.9957118034362793, 0.31174105405807495, 0.0035793371498584747, 0.10872580111026764, 0.4597584009170532, 0.8800732493400574, 0.4174495041370392, 1.0034611225128174, 0.01468082144856453, 0.006710845977067947, 0.010388612747192383, 0.06548935174942017, 0.18777140974998474, 0.20905859768390656, 0.2980877459049225, 0.38007572293281555, 0.4766966700553894, 0.0016283392906188965, 0.00015835464000701904, 7.198750972747803e-05, 7.79181718826294e-05, 9.696558117866516e-05, 0.017936643213033676, 0.0002620220184326172, 0.00020906701683998108, 0.04819636046886444, 0.12282733619213104, 0.04705958440899849, 0.30704736709594727, 0.26554208993911743, 0.2572968006134033, 0.18361999094486237, 0.6648322343826294, 0.10230997204780579, 0.0008438117802143097, 0.0019127093255519867, 0.0005340650677680969, 0.07399865984916687, 0.010785732418298721, 0.1880803108215332, 0.3338189125061035, 0.126923605799675, 0.24167940020561218, 0.188370943069458, 0.07642781734466553, 0.07718244194984436, 0.02742551639676094, 0.18598195910453796, 0.18448910117149353, 0.2200399786233902, 0.00018506497144699097, 0.019360516220331192, 0.6357381343841553, 0.1483665108680725, 0.17808355391025543, 0.06325241923332214, 0.10449893772602081, 0.11535690724849701, 0.11198988556861877, 0.23274126648902893, 0.14601127803325653, 0.1676599532365799, 0.2289649099111557, 0.09969262778759003, 0.17478805780410767, 0.1225656196475029, 0.1364254504442215, 0.31677746772766113, 0.28655314445495605, 0.3822802007198334, 0.29204225540161133, 0.20686693489551544, 0.11561253666877747, 0.16123661398887634, 0.7196127772331238, 0.7424943447113037, 0.9540421366691589, 0.7005661129951477, 0.06167894974350929, 0.23849976062774658, 0.3114304542541504, 0.39927250146865845, 0.33286383748054504, 0.34249234199523926, 0.3863774538040161, 0.40012240409851074, 0.31369414925575256, 0.25028079748153687, 0.18642033636569977, 0.1892879754304886, 0.31813010573387146, 0.7230867147445679, 0.6816452145576477, 0.397555947303772, 0.3060171902179718, 0.48984360694885254, 0.37357577681541443, 0.40766441822052, 0.25663453340530396, 0.3335081934928894, 0.34360504150390625, 0.31396225094795227, 0.3208131194114685, 0.34750688076019287, 0.29800641536712646, 0.3068242073059082, 0.3376537263393402, 0.2905566692352295, 0.28902721405029297, 0.31725671887397766, 0.30044645071029663, 0.32534104585647583]	[0.1308402419090271, 0.1440647840499878, 0.14647243916988373, 0.383785605430603, 0.45170077681541443, 0.6028381586074829, 0.11529119312763214, 0.43754321336746216, 0.37637150287628174, 0.1369953453540802, 0.32362139225006104, 0.11328190565109253, 0.4723089933395386, 0.1984090805053711, 0.18526315689086914, 0.32682377099990845, 0.08830548822879791, 0.34833651781082153, 0.16597698628902435, 0.16523945331573486, 0.28522932529449463, 0.13521894812583923, 0.19947218894958496, 0.2589071989059448, 0.6504461765289307, 0.6120748519897461, 0.10714501142501831, 0.055084019899368286, 0.010245189070701599, 0.9860440492630005, 0.6264045238494873, 0.05774994194507599, 0.1828296184539795, 0.06667833030223846, 0.31540095806121826, 0.26788562536239624, 0.12910707294940948, 0.3051188588142395, 0.06917838007211685, 0.4899584650993347, 0.2278447300195694, 0.9625751972198486, 0.9854514002799988, 0.37468433380126953, 0.149574875831604, 0.2635120749473572, 1.0012363195419312, 0.2117350697517395, 0.17281082272529602, 0.06456837058067322, 0.04059746861457825, 0.457634299993515, 0.09706883132457733, 0.9164361953735352, 0.10584061592817307, 0.17077317833900452, 0.21635621786117554, 0.2301972508430481, 0.23622573912143707, 0.2475222647190094, 0.1172577440738678, 0.1659696102142334, 0.3912493586540222, 0.08905896544456482, 0.046898290514945984, 1.0013178586959839, 0.666743278503418, 0.29757142066955566, 1.001466155052185, 0.5079421997070312, 0.1825695037841797, 0.20164722204208374, 0.531143069267273, 0.4660187065601349, 0.17274916172027588, 0.10600188374519348, 0.15249571204185486, 0.08129988610744476, 0.29425355792045593, 0.99759840965271, 1.0006192922592163, 0.1465941071510315, 0.053000837564468384, 0.6874917149543762, 0.5789950489997864, 0.6612646579742432, 0.3862948417663574, 1.0051686763763428, 0.41971832513809204, 0.9685132503509521, 1.002244234085083, 0.9829795956611633, 0.22393664717674255, 0.07314865291118622, 0.14627380669116974, 0.8453972339630127, 0.08721935749053955, 0.1218407154083252, 0.17633521556854248, 0.16237865388393402, 0.2625235319137573, 0.17603394389152527, 0.00021256506443023682, 0.0028990358114242554, 0.07998166233301163, 0.5169569253921509, 0.21961019933223724, 0.317571759223938, 0.29299211502075195, 0.12250354886054993, 0.24486865103244781, 0.21695470809936523, 0.202928364276886, 0.2206316888332367, 1.0007070302963257, 0.26861074566841125, 0.28323787450790405, 0.028271973133087158, 0.046501338481903076, 0.19930589199066162, 0.6270124912261963, 0.521673321723938, 0.5236415863037109, 0.028748005628585815, 0.5620978474617004, 0.14574043452739716, 0.23140187561511993, 0.21139363944530487, 0.31743329763412476, 0.4616977572441101, 0.5457684993743896, 0.34504935145378113, 0.0498829185962677, 0.7660271525382996, 0.29325586557388306, 0.9982118010520935, 0.20200271904468536, 0.1569063365459442, 0.059187278151512146, 0.28163132071495056, 0.09182535856962204, 0.2681010067462921, 0.10964890569448471, 0.17175406217575073, 0.25410130620002747, 0.1903936266899109, 0.2125377357006073, 0.10405012220144272, 0.9955301880836487, 0.42616593837738037, 0.44672247767448425, 0.9996063709259033, 0.884477436542511, 0.10190792381763458, 0.9843132495880127, 0.06829282641410828, 1.003664255142212, 0.08050912618637085, 0.08934272825717926, 0.3382292687892914, 0.8006572723388672, 0.13375651836395264, 0.19113454222679138, 0.10595580190420151, 0.007633000612258911, 0.9997314214706421, 0.10218960046768188, 0.9406973123550415, 0.5989804267883301, 0.19404053688049316, 0.7186059355735779, 0.3003126382827759, 0.051638662815093994, 0.6719638705253601, 0.9210068583488464, 0.9957647323608398, 0.4282573461532593, 0.07504267990589142, 0.625544548034668, 0.29658180475234985, 0.20577454566955566, 0.31377631425857544, 0.4161297380924225, 0.29133719205856323, 0.05542324483394623, 0.17616572976112366, 1.0014419555664062, 0.7395883798599243, 0.9902726411819458, 0.21905413269996643, 0.20554663240909576, 0.13101044297218323, 0.04081892967224121, 0.12898559868335724, 0.280680775642395, 0.04687586426734924, 0.06288769096136093, 0.46881788969039917, 0.9793167114257812, 1.0028198957443237, 0.04954661428928375, 0.19771352410316467, 0.35665085911750793, 0.13933272659778595, 0.014125257730484009, 0.06201934814453125, 0.1660652756690979, 0.2712908387184143, 0.2416784018278122, 0.7112759351730347, 0.31950488686561584, 0.14703375101089478, 0.1700170338153839, 0.5494910478591919, 0.1315922737121582, 0.8914852142333984, 0.04805020987987518, 0.010967925190925598, 0.00017093122005462646, 0.0011795908212661743, 8.009374141693115e-05, 0.43952277302742004, 0.3156657814979553, 0.7140954732894897, 0.7249138951301575, 0.12530933320522308, 0.6225200891494751, 0.12747570872306824, 0.31015822291374207, 0.13427716493606567, 0.14348897337913513, 0.03092929720878601, 0.07128753513097763, 0.18351587653160095, 0.18418221175670624, 0.649475634098053, 0.6649454236030579, 0.002782583236694336, 0.9896778464317322, 0.22371162474155426, 0.5054270625114441, 0.3366411328315735, 0.6774245500564575, 0.05460949242115021, 0.03252026438713074, 0.9712004661560059, 0.215818390250206, 0.7426974773406982, 0.6847805976867676, 0.15440820157527924, 0.14052700996398926, 0.28212541341781616, 0.38354581594467163, 0.0647040605545044, 0.00014549493789672852, 0.00018133223056793213, 0.001063913106918335, 0.01967264711856842, 0.522379994392395, 0.15522688627243042, 0.1589142084121704, 0.1747184544801712, 0.3095601499080658, 0.6249469518661499, 8.26120376586914e-05, 0.974800705909729, 0.25567930936813354, 0.5460779666900635, 0.7831448316574097, 1.0038520097732544, 0.9843013882637024, 0.11776506900787354, 0.8505200743675232, 0.9911997318267822, 0.9724496006965637, 0.09861619770526886, 0.3174981474876404, 0.026380106806755066, 0.14675286412239075, 0.09239204227924347, 0.00018928945064544678, 0.00038962066173553467, 0.021177589893341064, 0.14310362935066223, 1.0006835460662842, 0.0755072757601738, 0.1577981412410736, 0.13440361618995667, 0.6076240539550781, 0.14597216248512268, 0.12105904519557953, 0.41332513093948364, 0.05995026230812073, 1.0000677108764648, 0.10774385929107666, 0.1019321009516716, 0.13024787604808807, 0.08164911717176437, 0.08540354669094086, 0.1892153024673462, 0.11239773780107498, 0.22866734862327576, 0.25853002071380615, 0.3316517472267151, 0.5149835348129272, 0.9109833836555481, 0.6093430519104004, 0.2900111973285675, 0.0926426574587822, 0.8394155502319336, 0.23546655476093292, 0.23408693075180054, 0.20514938235282898, 0.26202940940856934, 0.3822897970676422, 0.1785268485546112, 0.20888152718544006, 0.014048367738723755, 0.014857068657875061, 0.15640687942504883, 0.3751424551010132, 0.28250694274902344, 0.08752273768186569, 0.6053407788276672, 0.06655102968215942, 0.021798238158226013, 0.04038435220718384, 0.04896754026412964, 0.01901744306087494, 0.03558647632598877, 0.02594195306301117, 0.2778629660606384, 0.1698482483625412, 0.16344571113586426, 0.4529740810394287, 0.16862380504608154, 0.030390605330467224, 0.06460076570510864, 0.1792832612991333, 0.3834589719772339, 0.19521808624267578, 1.0032267570495605, 0.22363919019699097, 0.19101355969905853, 0.4000997543334961, 0.4485780596733093, 0.7166944742202759, 0.24394038319587708, 0.922603964805603, 0.9576114416122437, 0.9983857274055481, 0.7852305173873901, 0.10370849072933197, 0.5833596587181091, 0.9014941453933716, 0.21336530148983002, 0.5397364497184753, 0.32513511180877686, 0.07433628290891647, 0.8754433989524841, 0.8368116617202759, 0.6709252595901489, 0.14575622975826263, 0.6211642026901245, 0.1392364203929901, 0.34627050161361694, 0.4655792713165283, 0.21556486189365387, 0.34291404485702515, 0.11477892100811005, 0.19035953283309937, 0.15508073568344116, 0.23585733771324158, 0.9616494178771973, 0.21407580375671387, 0.5632153153419495, 0.3646297752857208, 0.13230565190315247, 1.005551815032959, 0.4034435749053955, 0.04646679759025574, 0.04687832295894623, 0.23053579032421112, 0.010058671236038208, 0.10431665182113647, 0.1458127796649933, 0.8659998178482056, 0.3299252390861511, 0.696233868598938, 0.6527112126350403, 0.21079093217849731, 0.39844030141830444, 0.5462923049926758, 0.5530701875686646, 0.6639062166213989, 0.19510023295879364, 0.9227756261825562, 0.26497024297714233, 0.10145056247711182, 0.05131298303604126, 0.47833478450775146, 0.25249165296554565, 0.08369961380958557, 0.0037102699279785156, 0.10416008532047272, 0.08744697272777557, 0.14983391761779785, 0.9977660179138184, 0.18758448958396912, 0.08237596601247787, 0.06479784846305847, 0.1598319411277771, 0.02201816439628601, 1.0011553764343262, 0.9982982277870178, 0.24417155981063843, 0.9980568885803223, 0.3818165957927704, 0.5253497362136841, 0.999913215637207, 0.9997974634170532, 0.09651041775941849, 0.08178499341011047, 0.0006769150495529175, 0.0019153058528900146, 0.16347181797027588, 0.21303017437458038, 0.13052016496658325, 0.2714349627494812, 1.0021473169326782, 0.9982069730758667, 0.37809959053993225, 1.0006217956542969, 0.6708177328109741, 0.24798811972141266, 1.0025501251220703, 0.187475323677063, 0.42827025055885315, 0.04615631699562073, 0.04075236618518829, 0.2365063726902008, 0.2847573161125183, 0.4744972288608551, 0.45414721965789795, 1.004636526107788, 0.9996452331542969, 0.3211270272731781, 0.0018426626920700073, 0.0002105236053466797, 0.0007673949003219604, 0.0014607608318328857, 4.4018030166625977e-05, 0.40618664026260376, 0.24031081795692444, 0.07873488962650299, 0.0007419288158416748, 0.0002900063991546631, 0.002813488245010376, 0.03901158273220062, 0.1450110524892807, 0.9991357922554016, 0.6148065328598022, 0.19232581555843353, 0.07043920457363129, 0.6314526796340942, 0.06805664300918579, 0.2296660840511322, 0.0333067923784256, 0.18980789184570312, 0.9948481917381287, 0.3875602185726166, 0.07993515580892563, 0.1962563544511795, 0.15793554484844208, 0.17401698231697083, 0.3380790948867798, 0.5009512901306152, 0.11315275728702545, 0.7165980339050293, 1.0006659030914307, 0.5797691345214844, 0.9803019762039185, 0.8000812530517578, 0.10341481864452362, 0.06973929703235626, 0.4169871509075165, 0.4752596616744995, 0.026222899556159973, 0.0911981463432312, 0.11550523340702057, 0.34021714329719543, 0.1660107672214508, 0.31965580582618713, 0.07601667940616608, 0.06712815165519714, 0.11022161692380905, 0.44461941719055176, 0.8222213983535767, 0.33645784854888916, 0.7812616229057312, 0.19509470462799072, 0.4621610641479492, 0.24573364853858948, 0.4969845414161682, 0.1325559914112091, 0.24314047396183014, 0.9243202209472656, 0.13171929121017456, 0.1625252068042755, 0.4700138568878174, 0.2213972806930542, 0.6133924722671509, 0.42858022451400757, 0.7061011791229248, 0.3766133785247803, 0.2355831265449524, 0.37887245416641235, 0.2435416430234909, 0.4339579939842224, 0.4161875247955322, 0.8024117946624756, 0.4071793556213379, 0.3970244228839874, 0.5861037373542786, 0.486668199300766, 0.12544235587120056, 0.4951392412185669, 0.4666799008846283, 0.39959055185317993, 0.5053199529647827, 0.4202752709388733, 0.44336000084877014, 0.5059404373168945, 0.41035550832748413, 0.42646461725234985, 0.5228561162948608, 0.4329475164413452, 0.4491528272628784, 0.534722089767456, 0.4224262833595276, 0.4385729432106018, 0.4777815341949463]
ENSG00000122122.10	human-mRNA	861	GGGGUGGCAAAAAGCUGGGGAAGAAGUGGAGGGCAGUGAUUUCCCGAACCAUGAACAGGAAGAUGGGCAAGAUGAUGGUGAAGGCCCUGUCAGAAGAGAUGGCAGACACUCUGGAGGAGGGCUCUGCCUCCCCGACAUCUCCAGACUACAGCCUGGACAGCCCUGGCCCUGAGAAGAUGGCGCUGGCCUUUUCUGAGCAAGAGGAGCAUGAACUUCCGGUGCUCAGCCGCCAGGCAUCAACAGGCAGUGAGCUCUGCAGCCCCAGCCCAGGUUCUGGCAGCUUCGGGGAGGAACCACCUGCCCCCCAGUACACAGGGCCUUUCUGUGGCCGGGCACGAGUCCACACCGACUUCACUCCCAGCCCCUAUGACCACGACUCGCUGAAACUGCAGAAAGGAGAUGUGAUCCAGAUCAUUGAAAAGCCACCUGUGGGCACGUGGCUGGGCCUACUCAAUGGCAAGGUGGGCUCUUUCAAAUUCAUCUAUGUGGAUGUGCUGCCCGAGGAGGCCGUGGGGCAUGCCCGCCCCAGCCGCCGACAGAGCAAGGGCAAGAGGCCCAAGCCUAAGACCCUGCAUGAGCUGCUGGAGCGCAUCGGCCUGGAGGAGCACACAUCCACCCUCCUGCUCAAUGGCUACCAGACACUGGAAGACUUCAAAGAGCUGCGAGAAACACACCUCAAUGAGCUGAACAUCAUGGAUCCACAGCACCGGGCCAAGCUGCUCACGGCCGCCGAGCUGCUGCUGGACUAUGACACUGGCAGUGAGGAGGCUGAAGAGGGCGCCGAGAGCAGCCAGGAGCCAGUGGCACACACAGUGUCGGAACCCAAGGUGGACAUCCCGCGCGACUCAGGCUGCUUUGAGG	GGGAACGACUCGAGUAGAGUCGAAAAGGGGUGGCAAAAAGCUGGGGAAGAAGUGGAGGGCAGUGAUUUCCCGAACCAUGAACAGGAAGAUGGGCAAGAUGAUGGUGAAGGCCCUGUCAGAAGAGAUGGCAGACACUCUGGAGGAGGGCUCUGCCUCCCCGACAUCUCCAGACUACAGCCUGGACAGCCCUGGCCCUGAGAAGAUGGCGCUGGCCUUUUCUGAGCAAGAGGAGCAUGAACUUCCGGUGCUCAGCCGCCAGGCAUCAACAGGCAGUGAGCUCUGCAGCCCCAGCCCAGGUUCUGGCAGCUUCGGGGAGGAACCACCUGCCCCCCAGUACACAGGGCCUUUCUGUGGCCGGGCACGAGUCCACACCGACUUCACUCCCAGCCCCUAUGACCACGACUCGCUGAAACUGCAGAAAGGAGAUGUGAUCCAGAUCAUUGAAAAGCCACCUGUGGGCACGUGGCUGGGCCUACUCAAUGGCAAGGUGGGCUCUUUCAAAUUCAUCUAUGUGGAUGUGCUGCCCGAGGAGGCCGUGGGGCAUGCCCGCCCCAGCCGCCGACAGAGCAAGGGCAAGAGGCCCAAGCCUAAGACCCUGCAUGAGCUGCUGGAGCGCAUCGGCCUGGAGGAGCACACAUCCACCCUCCUGCUCAAUGGCUACCAGACACUGGAAGACUUCAAAGAGCUGCGAGAAACACACCUCAAUGAGCUGAACAUCAUGGAUCCACAGCACCGGGCCAAGCUGCUCACGGCCGCCGAGCUGCUGCUGGACUAUGACACUGGCAGUGAGGAGGCUGAAGAGGGCGCCGAGAGCAGCCAGGAGCCAGUGGCACACACAGUGUCGGAACCCAAGGUGGACAUCCCGCGCGACUCAGGCUGCUUUGAGGGAUAAACAAUGCGUUCGCGCAUUGUUUAUCAAAAGAAACAACAACAACAAC	[0.2130603790283203, 0.18356205523014069, 0.2252579927444458, 0.34817588329315186, 0.2764895558357239, 0.292461633682251, 0.4891543388366699, 0.33996906876564026, 0.23941892385482788, 0.24337156116962433, 0.3388812243938446, 0.2277495115995407, 0.2273518443107605, 0.4067383408546448, 0.6823740005493164, 0.281700074672699, 0.26907408237457275, 0.28518274426460266, 0.38623201847076416, 0.36158400774002075, 0.2608732581138611, 0.33339136838912964, 0.29004156589508057, 0.2625059485435486, 0.11191646009683609, 0.16017478704452515, 0.2778686583042145, 0.04365763068199158, 0.03754473105072975, 0.147520050406456, 0.3329605162143707, 0.17078104615211487, 0.04391588643193245, 0.38686877489089966, 0.26210278272628784, 0.22919811308383942, 0.1147368848323822, 0.17991995811462402, 0.06820809096097946, 0.20922158658504486, 0.2545798420906067, 0.3488035500049591, 0.02297239378094673, 0.060947418212890625, 0.12150515615940094, 0.14144456386566162, 0.4107035994529724, 0.5564343929290771, 0.2944546937942505, 0.7362461686134338, 0.10220296680927277, 0.36644452810287476, 0.48465532064437866, 0.28289568424224854, 0.433921754360199, 0.6794955730438232, 0.1996135115623474, 0.2237740457057953, 0.014956392347812653, 0.2457883358001709, 0.20508798956871033, 0.19427774846553802, 0.29897043108940125, 0.6728265881538391, 1.002323865890503, 0.3237321078777313, 0.38183730840682983, 0.40547099709510803, 0.0955616682767868, 0.05789351835846901, 0.053313031792640686, 0.13489452004432678, 0.34089627861976624, 0.19090880453586578, 0.14021742343902588, 0.06080738455057144, 0.4886506497859955, 0.6653299927711487, 0.24817292392253876, 0.5370631217956543, 0.2669418454170227, 0.138479083776474, 0.28749722242355347, 0.4238506257534027, 0.38515162467956543, 0.3169100880622864, 0.31306159496307373, 0.3787596821784973, 0.6314992904663086, 0.7874197363853455, 0.05386531725525856, 0.13913825154304504, 0.08994574844837189, 0.26524126529693604, 0.2986414432525635, 0.2902180552482605, 0.3113265633583069, 0.6976242065429688, 0.9926148056983948, 0.06272682547569275, 0.19319383800029755, 0.5458327531814575, 0.15828673541545868, 0.4071119427680969, 0.4898976683616638, 0.34569448232650757, 0.5697763562202454, 0.33378171920776367, 0.32491421699523926, 0.03242669627070427, 0.08977098762989044, 0.10373091697692871, 0.09165370464324951, 0.26655301451683044, 0.3385777771472931, 0.32211989164352417, 0.217389315366745, 0.27977436780929565, 0.21160046756267548, 1.0029064416885376, 0.05068147927522659, 0.1964716613292694, 0.36568522453308105, 0.10900995880365372, 0.32011929154396057, 0.5748813152313232, 0.22838923335075378, 0.04065071418881416, 0.13021263480186462, 0.07382023334503174, 0.2144555002450943, 0.44436922669410706, 0.18742671608924866, 0.1670520305633545, 0.4821545481681824, 0.43995368480682373, 0.25019845366477966, 0.3379599452018738, 0.28217142820358276, 0.19265121221542358, 0.36426305770874023, 0.232038214802742, 0.26541632413864136, 0.3199732303619385, 0.09052839875221252, 0.26382559537887573, 0.03668123483657837, 0.20831778645515442, 0.12473809719085693, 0.17952874302864075, 0.5474646091461182, 0.3003675937652588, 0.046683721244335175, 0.050067078322172165, 0.4021763503551483, 0.1232418492436409, 0.08056121319532394, 0.02276228368282318, 0.02390988916158676, 0.21560406684875488, 0.2218378335237503, 0.08433546125888824, 0.6608791351318359, 0.24697421491146088, 0.22080077230930328, 0.03315741568803787, 0.15756714344024658, 0.11365348100662231, 0.20281195640563965, 0.15180209279060364, 0.4619081914424896, 0.20490625500679016, 0.6927812099456787, 0.4294726848602295, 0.5407779216766357, 0.18995758891105652, 0.12177543342113495, 0.02854727953672409, 0.13553091883659363, 0.29539746046066284, 0.10436180233955383, 0.1920904815196991, 0.2860669791698456, 0.23575255274772644, 0.2334703803062439, 0.06461241096258163, 0.08015300333499908, 0.04038671404123306, 0.0825103223323822, 0.22602564096450806, 0.3712005615234375, 0.05660242214798927, 0.08058258146047592, 0.05791701376438141, 0.07338790595531464, 0.7418723702430725, 0.30712103843688965, 0.6730024218559265, 0.1655554473400116, 0.926629900932312, 0.19345863163471222, 0.3654221296310425, 0.35871008038520813, 0.7903243899345398, 0.22471658885478973, 0.02849007025361061, 0.29236528277397156, 0.021485015749931335, 0.4357483685016632, 0.2640891373157501, 0.30143147706985474, 0.16161976754665375, 0.06499357521533966, 0.025268975645303726, 0.5710585117340088, 0.5668899416923523, 0.3001985549926758, 0.179681658744812, 0.3065873682498932, 0.39741456508636475, 0.3620728850364685, 0.27518516778945923, 0.18209117650985718, 0.2993992567062378, 0.6377925276756287, 0.16767743229866028, 0.2544333338737488, 0.398395299911499, 0.6311679482460022, 0.14618611335754395, 0.15590079128742218, 0.11722312867641449, 0.3688032031059265, 0.7110716104507446, 0.8177343010902405, 0.24850718677043915, 0.5330075025558472, 0.4581049680709839, 0.18386082351207733, 0.753422200679779, 0.14913702011108398, 0.25026634335517883, 0.21222713589668274, 0.3034150004386902, 0.14929331839084625, 0.3142003118991852, 0.07273200899362564, 0.14350159466266632, 0.1580049991607666, 0.4764161705970764, 0.21221773326396942, 0.18247222900390625, 0.12451627105474472, 0.1244094967842102, 0.28561538457870483, 0.18026375770568848, 0.07503272593021393, 0.25695520639419556, 0.17301060259342194, 0.044092293828725815, 0.08374089002609253, 0.7762728333473206, 0.4007280766963959, 0.26001209020614624, 0.506061851978302, 0.9016060829162598, 0.08717600256204605, 0.28631383180618286, 0.29743167757987976, 0.043119169771671295, 0.0491245798766613, 0.17787183821201324, 0.21391552686691284, 0.23771637678146362, 0.5465364456176758, 0.1829492151737213, 0.07791208475828171, 0.13384301960468292, 0.14104054868221283, 0.2273814082145691, 0.7112255692481995, 0.0796096995472908, 0.17769920825958252, 0.249305859208107, 0.06639491766691208, 0.03306182473897934, 0.020680733025074005, 0.004713702946901321, 0.040624625980854034, 0.17391139268875122, 0.01917971298098564, 0.06366795301437378, 0.08047273755073547, 0.017161931842565536, 0.16828352212905884, 0.2465672641992569, 0.021208807826042175, 0.4402260184288025, 0.2574526071548462, 0.23035302758216858, 0.31056246161460876, 0.28447967767715454, 0.057351790368556976, 0.1640138030052185, 0.19025561213493347, 0.060936711728572845, 0.12758493423461914, 0.6539326906204224, 0.6856644153594971, 0.4951397180557251, 0.13684645295143127, 0.006219681352376938, 0.027529224753379822, 0.03515638783574104, 0.4834180474281311, 0.1695500910282135, 0.19241398572921753, 0.2593657970428467, 0.27850767970085144, 0.1936066895723343, 0.08792927861213684, 0.2986651062965393, 0.11407339572906494, 0.1522475779056549, 0.41245317459106445, 0.21099206805229187, 0.0509941428899765, 0.004741903394460678, 0.012059882283210754, 0.014874719083309174, 0.018193498253822327, 0.01717657595872879, 0.11955700814723969, 0.32865625619888306, 0.9157675504684448, 0.24520757794380188, 0.6836071014404297, 0.008275240659713745, 0.09600122272968292, 0.45140182971954346, 0.1811867505311966, 0.14656704664230347, 0.12379969656467438, 0.09395868331193924, 0.08465713262557983, 0.3800555467605591, 0.9252340197563171, 0.2634234130382538, 0.32003408670425415, 0.4185110926628113, 0.560408353805542, 0.48148179054260254, 0.2864929437637329, 0.03960074856877327, 0.19416499137878418, 0.17630347609519958, 0.08424637466669083, 0.09490722417831421, 0.002096712589263916, 0.39695870876312256, 0.28462886810302734, 0.684860348701477, 0.3989564776420593, 0.2124365121126175, 0.16086827218532562, 0.08704327046871185, 0.2134317010641098, 0.031431131064891815, 0.26313742995262146, 0.046249546110630035, 0.155455082654953, 0.22677767276763916, 0.17601576447486877, 0.5392981171607971, 0.5845156311988831, 0.16442233324050903, 0.6031213402748108, 0.26291292905807495, 0.3903646171092987, 0.32762718200683594, 0.41506245732307434, 0.29308366775512695, 0.08274923264980316, 0.09440141916275024, 0.016547158360481262, 0.15952973067760468, 0.1006939709186554, 0.08829528093338013, 0.030022837221622467, 0.014120925217866898, 0.01770109310746193, 0.7458065748214722, 0.9278546571731567, 1.0015896558761597, 0.4140470325946808, 0.5411615371704102, 0.09901908040046692, 0.13478122651576996, 0.34877675771713257, 0.41116780042648315, 0.6460624933242798, 0.5987259745597839, 0.15608948469161987, 0.1203029677271843, 0.3428829312324524, 0.265104204416275, 0.1646963357925415, 0.22159132361412048, 0.19096577167510986, 0.7776874899864197, 0.5665853023529053, 0.3868407607078552, 0.28298407793045044, 0.47621533274650574, 0.021529629826545715, 0.15517577528953552, 0.16903278231620789, 0.731086015701294, 0.5415177941322327, 0.8181574940681458, 0.10468663275241852, 0.5070899128913879, 0.10286073386669159, 0.7213912010192871, 0.05315794423222542, 0.3566846251487732, 0.6215094327926636, 0.3615429997444153, 0.4172292947769165, 0.3513396084308624, 0.41512736678123474, 0.1880704015493393, 0.09259326010942459, 0.022919099777936935, 0.17596791684627533, 0.24555076658725739, 1.0021849870681763, 0.4385899305343628, 0.2122049182653427, 0.6509842872619629, 0.3289373815059662, 1.0009797811508179, 0.45565104484558105, 0.3879901170730591, 0.36493417620658875, 0.16261708736419678, 0.10335227847099304, 0.1797429770231247, 0.13162827491760254, 0.07981253415346146, 0.44913434982299805, 0.1356297731399536, 0.19919902086257935, 0.4351006746292114, 0.12339944392442703, 0.7150520086288452, 0.2526140511035919, 0.15029790997505188, 0.10149036347866058, 0.398542582988739, 0.17994700372219086, 0.8423244953155518, 0.4823107123374939, 0.4051496684551239, 0.20863986015319824, 0.02797393500804901, 0.20025788247585297, 0.290890097618103, 0.08651845902204514, 0.1491934210062027, 0.07128623127937317, 0.08412322402000427, 0.05359024181962013, 0.693008303642273, 0.6789988875389099, 0.18860448896884918, 0.24940183758735657, 0.2699190378189087, 0.3649677336215973, 1.0022326707839966, 0.7998021245002747, 0.25267037749290466, 0.012857228517532349, 0.4339675307273865, 0.48647668957710266, 0.314555823802948, 0.5133912563323975, 0.09262526780366898, 0.4408184885978699, 0.14435125887393951, 0.2111145257949829, 0.012773379683494568, 0.11721663922071457, 0.1068904846906662, 0.01658385992050171, 0.2798081040382385, 0.9752018451690674, 0.3278955817222595, 0.5249595642089844, 0.7312049269676208, 0.7917595505714417, 0.6862131953239441, 0.9601647257804871, 0.4868123531341553, 0.1592698097229004, 0.41812604665756226, 0.10455844551324844, 0.3721488118171692, 0.9862554669380188, 0.9719462394714355, 1.000606656074524, 0.4710732102394104, 0.510505199432373, 0.358079195022583, 0.1720913201570511, 0.457663893699646, 0.430587500333786, 0.28664907813072205, 0.384063184261322, 0.3174724876880646, 0.20070916414260864, 0.2734364867210388, 0.09578470885753632, 0.07508987188339233, 0.10619339346885681, 0.12788882851600647, 0.17917487025260925, 0.5973963141441345, 0.2689895033836365, 0.16260141134262085, 0.23191797733306885, 0.13724875450134277, 0.05426095426082611, 0.19819685816764832, 0.19744239747524261, 0.49092984199523926, 0.5872164964675903, 0.023241251707077026, 0.09818918257951736, 0.0987425148487091, 0.07015585899353027, 0.2845264971256256, 0.3288032114505768, 0.8122506737709045, 0.14447885751724243, 0.07579056918621063, 0.11973243951797485, 0.11521637439727783, 0.3144523501396179, 0.10545764863491058, 0.04224468022584915, 0.005459316074848175, 0.0063719600439071655, 0.1320314258337021, 0.18902963399887085, 0.08993719518184662, 0.16440051794052124, 0.16670405864715576, 0.10026612877845764, 0.119922935962677, 0.3312632441520691, 0.36366361379623413, 0.23069879412651062, 0.31267625093460083, 0.46174290776252747, 0.07769396901130676, 0.18499895930290222, 0.31968310475349426, 0.35793301463127136, 0.8193796277046204, 0.20422615110874176, 0.06061450019478798, 0.004761874675750732, 0.34925323724746704, 0.492763489484787, 0.24039354920387268, 0.2901995778083801, 0.4079732894897461, 0.9014038443565369, 0.013279665261507034, 0.06708961725234985, 0.12918008863925934, 0.0740061104297638, 0.3071715235710144, 0.1702471673488617, 0.10283748060464859, 0.0340757817029953, 0.06225530803203583, 0.6990007162094116, 0.8910335302352905, 0.27980515360832214, 0.39504361152648926, 1.0025947093963623, 0.08451502025127411, 0.014391075819730759, 0.09066910296678543, 0.2022838592529297, 0.055743057280778885, 0.2477952539920807, 0.5740552544593811, 0.7622784376144409, 0.3115870952606201, 0.1564832627773285, 0.2534582018852234, 0.17078641057014465, 0.36871978640556335, 0.017037510871887207, 0.11700887233018875, 0.28187108039855957, 0.2841830253601074, 0.19915494322776794, 0.32317227125167847, 0.1251169592142105, 0.4502905607223511, 0.001306973397731781, 0.23337581753730774, 0.6207754611968994, 0.43159499764442444, 0.32030463218688965, 0.24957311153411865, 0.0331353135406971, 0.07523708790540695, 0.15258637070655823, 0.3554559350013733, 0.19799524545669556, 0.20824193954467773, 0.44862738251686096, 0.18297234177589417, 0.2034980058670044, 0.26200562715530396, 0.21378301084041595, 0.18956050276756287, 0.09362481534481049, 0.014227606356143951, 0.013951309025287628, 0.013359833508729935, 0.8557390570640564, 0.17255955934524536, 0.1191020980477333, 0.05496042221784592, 0.39909207820892334, 0.13677704334259033, 0.07631917297840118, 0.022311821579933167, 0.22391092777252197, 0.02233988791704178, 0.10916893929243088, 0.2558748722076416, 0.13995492458343506, 0.09485571831464767, 0.10939584672451019, 0.22482851147651672, 0.3261467218399048, 0.9937692284584045, 0.8673467636108398, 0.21900077164173126, 0.006675004959106445, 0.12046743929386139, 0.3702813982963562, 0.6887458562850952, 0.11136681586503983, 0.052657581865787506, 0.15125253796577454, 0.22234812378883362, 0.36488866806030273, 0.2534446716308594, 0.21219336986541748, 0.7259413599967957, 0.2050660252571106, 0.13688905537128448, 0.2883774936199188, 0.5077410936355591, 0.18900972604751587, 0.31480470299720764, 0.902182936668396, 0.2050507664680481, 0.4667951762676239, 0.2199951410293579, 0.907846212387085, 0.772484302520752, 0.7849562168121338, 0.15360793471336365, 0.30466729402542114, 0.19088317453861237, 0.06994553655385971, 0.24016624689102173, 0.33683812618255615, 0.1345248520374298, 0.3254808783531189, 0.2825736105442047, 0.4560025930404663, 0.48408591747283936, 0.3325274586677551, 1.0035090446472168, 0.010141626000404358, 0.5727956295013428, 0.029215175658464432, 0.0317067950963974, 0.255906343460083, 0.32173779606819153, 0.09169715642929077, 0.27896279096603394, 0.18051677942276, 0.36067891120910645, 0.9993873834609985, 0.9751226305961609, 0.10732628405094147, 0.17585301399230957, 0.186536505818367, 0.2386031448841095, 0.2558933198451996, 0.2641269266605377, 0.5138618350028992, 0.20506256818771362, 0.1129695400595665, 0.6997795701026917, 0.6598787903785706, 0.06199679151177406, 0.27475300431251526, 0.6953343152999878, 0.4309479296207428, 0.10835287719964981, 0.47161048650741577, 0.18940767645835876, 0.16320134699344635, 0.07605630159378052, 0.2452409714460373, 0.07430443167686462, 0.33859312534332275, 0.14435550570487976, 0.08978220820426941, 0.24724601209163666, 0.25804173946380615, 0.20568203926086426, 0.09282809495925903, 0.07116420567035675, 0.0010234750807285309, 0.1308334767818451, 0.060208678245544434, 0.3192516565322876, 0.16933831572532654, 0.09050121903419495, 0.19367361068725586, 0.35800570249557495, 0.0657353326678276, 0.07169763743877411, 0.18414205312728882, 0.16198325157165527, 0.5168092846870422, 0.28551676869392395, 0.3107067346572876, 0.020902186632156372, 0.17133007943630219, 0.14309769868850708, 0.1397654414176941, 0.14103707671165466, 0.15956397354602814, 0.24760125577449799, 0.2978250980377197, 0.08500519394874573, 0.21440714597702026, 0.40009886026382446, 0.033264707773923874, 0.07294723391532898, 0.11804361641407013, 0.05024617537856102, 0.18379779160022736, 0.23847486078739166, 0.16209948062896729, 0.10698485374450684, 0.27380919456481934, 0.22911691665649414, 0.5257284641265869, 0.5791760683059692, 1.0003695487976074, 0.11014233529567719, 0.17215542495250702, 0.15819934010505676, 0.11490032821893692, 0.9413694143295288, 0.287863165140152, 0.23475894331932068, 0.008579924702644348, 0.1370486170053482, 0.25935232639312744, 0.18321336805820465, 0.18751220405101776, 0.45950084924697876, 0.4222501814365387, 0.27170073986053467, 0.17680078744888306, 0.2314419448375702, 0.20832288265228271, 0.008620176464319229, 0.2472401261329651, 0.3443528711795807, 0.21357738971710205, 0.7910346984863281, 0.15606342256069183, 0.35474497079849243, 0.9303250312805176, 0.3863309621810913, 0.2502232789993286, 0.05780165269970894, 0.30568820238113403, 0.07103751599788666, 0.16622477769851685, 0.27071505784988403, 0.7654857039451599, 0.8172106146812439, 0.02259262278676033, 0.0991688072681427, 0.3732682466506958, 0.22266067564487457, 0.08656734228134155, 0.13378947973251343, 0.10856138169765472, 0.09058599174022675, 0.37716561555862427, 0.1677415519952774, 0.1203259602189064, 0.13732688128948212, 0.17736844718456268, 0.12404627352952957, 0.05708151310682297, 0.247060626745224, 0.2058049440383911, 0.5149264335632324, 0.2999853491783142, 0.09030047059059143, 0.20092567801475525, 0.1601060926914215, 0.009160447865724564, 0.009159937500953674, 0.01521793007850647, 0.015618946403265, 0.07988584041595459, 0.7854437828063965, 0.12164682149887085, 0.19353017210960388, 0.2877184748649597, 0.7079019546508789, 0.24619881808757782, 0.21866333484649658, 0.2671072781085968, 0.6324102878570557, 0.6107183694839478, 0.1194707453250885, 0.05403411015868187, 0.12454120814800262, 0.32838478684425354, 0.2758530378341675, 0.6402984857559204, 0.14226853847503662, 0.5287377834320068, 0.14957113564014435, 0.14217855036258698, 0.19402280449867249, 0.10532119870185852, 0.7053059935569763, 0.323557049036026, 0.12273634225130081, 0.1027645394206047, 0.0467953234910965, 0.18189415335655212, 0.17478682100772858, 0.10711637139320374, 0.2564769387245178, 0.4619399905204773, 0.5696407556533813, 0.1717168688774109, 0.15180528163909912, 0.3973480463027954, 0.21115237474441528, 0.4507482647895813, 0.0877099335193634, 0.18358635902404785, 0.31231850385665894, 0.16556116938591003, 0.17704859375953674, 0.7528695464134216, 0.5404704213142395, 0.8465616106987, 0.5136692523956299, 0.6416053771972656, 0.11804477870464325, 0.4484434425830841, 0.0663139671087265, 0.215785413980484, 0.6867609024047852, 0.2928256094455719, 0.5811260938644409, 0.08655405789613724, 0.3221057951450348, 0.24468958377838135, 0.40660321712493896, 0.5741528272628784, 0.19445541501045227, 0.24660298228263855, 0.4217172861099243, 0.5269560813903809, 0.6189576983451843, 0.8030538558959961, 0.03999622166156769, 0.0990772396326065, 0.09682343900203705, 0.6820769309997559, 0.44760990142822266, 0.28660839796066284, 0.5430973768234253, 0.3919947147369385, 0.4103265106678009, 0.5551494359970093, 0.4398987889289856, 0.8039031028747559, 0.455914169549942, 0.3535730838775635, 0.5510226488113403, 0.48577478528022766, 0.41300109028816223, 0.3246294856071472, 0.49031347036361694, 0.39200907945632935, 0.47543418407440186, 0.26480966806411743, 0.34169256687164307, 0.36926573514938354, 0.34150850772857666, 0.311054527759552, 0.4198989272117615, 0.3394013047218323, 0.3013620972633362, 0.42024797201156616, 0.33794543147087097, 0.28867441415786743, 0.3870669901371002, 0.347318559885025, 0.34391164779663086]	[0.11663837730884552, 0.08496426045894623, 0.10054825246334076, 0.5025840997695923, 0.5948983430862427, 0.5323569774627686, 0.08893700689077377, 0.5652886629104614, 0.34217655658721924, 0.1147080659866333, 0.33466005325317383, 0.0689225047826767, 0.7980779409408569, 0.11119244992733002, 0.14778932929039001, 0.5619186758995056, 0.0680125281214714, 0.5862210392951965, 0.1140420138835907, 0.10027452558279037, 0.2861415147781372, 0.04446233808994293, 0.2557337284088135, 0.31580495834350586, 0.7770154476165771, 0.6607846021652222, 0.07041972875595093, 0.03920134902000427, 0.07418172061443329, 0.274089515209198, 0.07727622985839844, 0.04376572370529175, 0.08298391848802567, 0.60503089427948, 0.3475889265537262, 0.6180177330970764, 0.7081210613250732, 0.8156514167785645, 0.6104912757873535, 0.13088789582252502, 0.23364724218845367, 0.07825528830289841, 0.050522223114967346, 0.03606191277503967, 0.04764588177204132, 0.0683383047580719, 0.7985667586326599, 0.6039211750030518, 0.06498877704143524, 0.8808923959732056, 0.7917415499687195, 0.17549338936805725, 0.09870979189872742, 0.0652056336402893, 0.085993692278862, 0.7777286767959595, 0.06836984306573868, 0.04586710035800934, 0.12252474576234818, 0.5589706897735596, 0.47178220748901367, 0.11959677189588547, 0.10850869864225388, 0.03079904615879059, 1.0019904375076294, 0.09842182695865631, 0.09271685779094696, 0.06145778298377991, 0.12391397356987, 0.11021289974451065, 0.13816115260124207, 0.07113078981637955, 0.8954676389694214, 0.8402215242385864, 0.5209884643554688, 0.23392778635025024, 0.5738683938980103, 0.11533500999212265, 0.049148544669151306, 0.8952158093452454, 0.9093510508537292, 0.6148192286491394, 0.8055134415626526, 0.04464322328567505, 0.057144954800605774, 0.83067786693573, 0.7797868847846985, 0.05623890459537506, 0.8500547409057617, 0.11117615550756454, 0.04248744249343872, 0.04095853865146637, 0.1129382774233818, 0.4747166633605957, 0.7205740213394165, 0.7779814004898071, 0.05435778200626373, 0.7892861366271973, 0.11549682915210724, 0.0600079745054245, 0.7762268781661987, 0.10348448157310486, 0.05543479323387146, 0.11812882870435715, 0.09949243068695068, 0.07267118990421295, 0.9741570949554443, 0.7450288534164429, 0.05511857569217682, 0.060275644063949585, 0.40882253646850586, 0.3015010356903076, 0.20977923274040222, 0.08542480319738388, 0.05181507766246796, 0.08188304305076599, 0.30826646089553833, 0.7134120464324951, 0.0758776068687439, 0.9881865978240967, 0.7077261209487915, 0.04872825741767883, 0.8847799301147461, 0.07222315669059753, 0.8594663143157959, 0.09706900268793106, 0.0487218052148819, 0.09074590355157852, 0.22470054030418396, 0.5986809730529785, 0.04753543436527252, 1.0013724565505981, 0.7338200211524963, 0.694739580154419, 0.48171085119247437, 0.07264769077301025, 0.23123419284820557, 0.0746859759092331, 0.05915328860282898, 0.06816999614238739, 0.9172055721282959, 0.08664428442716599, 0.0836145207285881, 0.7810487747192383, 0.07904516160488129, 0.04949769377708435, 0.07082276046276093, 0.5400879979133606, 0.08932802081108093, 0.2458537369966507, 0.08496201038360596, 0.06107819080352783, 0.29727625846862793, 0.09889262914657593, 0.06239922344684601, 0.17328724265098572, 0.0972694605588913, 0.09506183862686157, 0.250186562538147, 0.06190061569213867, 0.7389246225357056, 0.5424237251281738, 0.4955676198005676, 0.08757899701595306, 0.21304285526275635, 0.08984270691871643, 0.21081402897834778, 0.2855947017669678, 0.6741640567779541, 0.04245637357234955, 0.9809874892234802, 0.4505748748779297, 0.14518354833126068, 0.6703388690948486, 0.7222791910171509, 0.6557280421257019, 0.08054019510746002, 0.24876782298088074, 0.161955326795578, 0.0784863755106926, 0.03866533935070038, 0.05773825943470001, 0.8577290177345276, 0.8444466590881348, 0.846854567527771, 0.04127994179725647, 0.34274813532829285, 0.17706382274627686, 0.1794862598180771, 0.08060077577829361, 0.06320510804653168, 0.06239821016788483, 0.3780624270439148, 0.21575263142585754, 0.1972905695438385, 0.07894933968782425, 0.03531767427921295, 0.9327394366264343, 0.06420555710792542, 0.8303102254867554, 0.9064702391624451, 0.05506555736064911, 0.6824934482574463, 0.12287625670433044, 0.0563681423664093, 0.08376415818929672, 0.5228047966957092, 0.13748854398727417, 0.2998078465461731, 0.0954107791185379, 0.06105069816112518, 0.056366607546806335, 0.30127453804016113, 0.16544339060783386, 0.06641330569982529, 0.05891367793083191, 0.07958878576755524, 0.07106040418148041, 0.24541988968849182, 0.07965880632400513, 0.04205960035324097, 0.7308881282806396, 0.12134270370006561, 0.5949344635009766, 0.8160715103149414, 0.8566001653671265, 0.06692345440387726, 0.8320368528366089, 0.06388697028160095, 0.03863273561000824, 0.6568448543548584, 0.10606007277965546, 0.48508167266845703, 0.7340695858001709, 0.11460937559604645, 0.03986877202987671, 0.8802291750907898, 1.0007905960083008, 0.5120565295219421, 0.07635276764631271, 0.07248823344707489, 0.32483670115470886, 0.3049473762512207, 0.09935394674539566, 0.1390594244003296, 0.07798904180526733, 0.07205969095230103, 0.27625852823257446, 0.07818534225225449, 0.366853266954422, 0.7964019775390625, 0.11350008845329285, 0.5572243928909302, 0.5051190257072449, 0.09166055917739868, 0.30777090787887573, 0.31713491678237915, 0.5155051350593567, 0.05937689542770386, 0.08385001122951508, 0.4809343218803406, 0.653777003288269, 0.14607711136341095, 0.6850537061691284, 0.6659812927246094, 0.9431241750717163, 0.7257766723632812, 0.7036840319633484, 0.05776049196720123, 0.09911719709634781, 0.3116244077682495, 0.6845018863677979, 0.12718170881271362, 0.11633574217557907, 0.050936684012413025, 0.7246954441070557, 0.09127060323953629, 0.2758767902851105, 0.06842003017663956, 0.18395978212356567, 0.07415507733821869, 0.07780131697654724, 0.39181792736053467, 0.8022018671035767, 0.05332118272781372, 0.28935709595680237, 0.1506359577178955, 0.22571399807929993, 0.2914700508117676, 0.8925641775131226, 0.06223313510417938, 0.35169899463653564, 0.20693336427211761, 0.30609312653541565, 0.8050129413604736, 0.05824561417102814, 0.0676405057311058, 0.07174447923898697, 0.0756438821554184, 0.26981616020202637, 0.08316675573587418, 0.06855762749910355, 0.10308817028999329, 0.3763899803161621, 0.563430666923523, 0.07289526611566544, 0.4156370759010315, 0.06592053920030594, 0.08999335765838623, 0.8288711905479431, 0.11266891658306122, 0.034475356340408325, 0.05979287624359131, 0.06958137452602386, 0.613274872303009, 0.06868967413902283, 0.05365335941314697, 0.7423531413078308, 0.8039188981056213, 0.49700242280960083, 0.35755327343940735, 0.869341254234314, 0.4259665012359619, 0.2098138928413391, 0.06462149322032928, 0.029700130224227905, 0.23068377375602722, 0.08919281512498856, 0.10299159586429596, 0.17814940214157104, 0.16775119304656982, 0.20608866214752197, 0.5866345167160034, 0.09771052747964859, 0.15279452502727509, 0.6141841411590576, 0.8977240324020386, 0.8347666263580322, 0.46414995193481445, 0.6803844571113586, 0.06998953223228455, 0.040076881647109985, 0.08741346001625061, 0.4219980835914612, 0.23424950242042542, 0.04059034585952759, 0.08155175298452377, 0.09906961023807526, 0.355304479598999, 0.0923338457942009, 0.19982865452766418, 0.0976710245013237, 0.06101138889789581, 0.14383698999881744, 0.3581312894821167, 0.3435547947883606, 0.06633853167295456, 0.04396073520183563, 0.131290465593338, 0.40972694754600525, 0.6054133772850037, 0.8527454733848572, 0.04956251382827759, 0.714052677154541, 0.07797500491142273, 0.11370876431465149, 0.13394372165203094, 0.4656212329864502, 0.613310694694519, 0.4138912558555603, 0.7973222732543945, 0.539595365524292, 0.3299560546875, 0.05307170748710632, 0.9142966270446777, 0.40114933252334595, 0.07431131601333618, 0.07597213238477707, 0.4483036994934082, 0.8856925964355469, 0.5278563499450684, 0.08708152174949646, 0.16768938302993774, 0.15668874979019165, 0.15593762695789337, 0.9431700110435486, 0.0536392480134964, 0.34412795305252075, 0.14950940012931824, 0.25279268622398376, 0.3704158365726471, 0.10280820727348328, 0.6886443495750427, 0.13395896553993225, 0.04975011944770813, 0.9981293678283691, 0.26664721965789795, 0.28182893991470337, 0.7726268172264099, 0.5285687446594238, 0.042749255895614624, 1.001051425933838, 0.42144471406936646, 0.060222163796424866, 0.3985428810119629, 0.11676541715860367, 0.39615729451179504, 0.08343462646007538, 0.034032613039016724, 0.689509391784668, 0.6666813492774963, 0.9210396409034729, 0.4552783668041229, 0.07637074589729309, 0.06233556568622589, 0.26728925108909607, 0.5835267901420593, 0.0572490394115448, 0.6426864862442017, 0.7597396373748779, 0.6800466179847717, 0.06273217499256134, 0.04483926296234131, 0.7652033567428589, 0.05750584602355957, 0.8385241031646729, 0.09921949356794357, 0.11294178664684296, 0.09764380753040314, 0.03600871562957764, 1.0006192922592163, 0.08669134229421616, 0.2956922650337219, 0.30768099427223206, 0.6606918573379517, 0.030351892113685608, 0.9939361214637756, 0.10770146548748016, 0.3945538103580475, 0.8768540620803833, 0.1203593835234642, 0.1322154998779297, 0.03518955409526825, 0.6146036982536316, 0.5704657435417175, 0.8539167642593384, 0.9432786703109741, 0.07121921330690384, 0.2701736390590668, 0.28244754672050476, 0.5616083145141602, 0.5808271169662476, 0.43233001232147217, 0.08867189288139343, 0.15353694558143616, 0.12230217456817627, 0.06574760377407074, 0.04481153190135956, 0.1333983689546585, 0.43249595165252686, 0.5570449233055115, 0.9460779428482056, 0.2146674245595932, 0.08469969034194946, 0.05383335053920746, 0.11287763714790344, 0.2680339813232422, 0.10140085220336914, 0.055065616965293884, 0.0374850332736969, 0.09122925251722336, 0.5005083680152893, 0.2501996159553528, 0.11557766050100327, 0.5775066614151001, 0.5025866031646729, 0.07505379617214203, 0.40526241064071655, 0.6696984171867371, 0.6908701062202454, 0.13715040683746338, 0.059066057205200195, 0.09901442378759384, 0.6293706297874451, 0.7769424915313721, 0.7332531213760376, 0.09195345640182495, 0.21435308456420898, 0.09608349204063416, 0.07281994819641113, 0.05078282952308655, 0.0681886076927185, 0.2564941644668579, 0.07778996974229813, 0.19510257244110107, 0.0726417675614357, 0.11902843415737152, 0.12105047702789307, 0.5855162143707275, 0.40924569964408875, 0.7345130443572998, 1.003185749053955, 0.1440887153148651, 0.11082427948713303, 0.4734640121459961, 0.5579937100410461, 0.126444011926651, 0.3903599977493286, 0.12608563899993896, 0.7416920065879822, 0.15146459639072418, 0.19235461950302124, 0.10505647957324982, 0.05468042194843292, 0.056654736399650574, 0.6159271597862244, 0.12706905603408813, 0.12223752588033676, 0.09266989678144455, 0.0921659767627716, 0.3611524701118469, 0.07481107860803604, 0.05782477557659149, 0.31083810329437256, 0.18138334155082703, 0.390056848526001, 0.07074330747127533, 0.9729200601577759, 0.07881861180067062, 0.06745201349258423, 0.963099479675293, 0.07156627625226974, 0.143723264336586, 0.3244488835334778, 0.5115927457809448, 0.25935474038124084, 0.12045392394065857, 0.0653911679983139, 0.04839177429676056, 0.05103527009487152, 0.13953542709350586, 0.5586692094802856, 0.5457459092140198, 0.1028439924120903, 0.05283933877944946, 0.40421390533447266, 0.2194530963897705, 0.4222014248371124, 0.0635228306055069, 0.42721712589263916, 0.18375365436077118, 0.1839996576309204, 0.23458215594291687, 0.7306703329086304, 0.0969138815999031, 0.36128467321395874, 0.47232377529144287, 0.12443196773529053, 0.3273775577545166, 0.2980412542819977, 0.06471580266952515, 0.8015105724334717, 0.5527257919311523, 0.5639327764511108, 0.04824452102184296, 0.6908437013626099, 0.13041771948337555, 0.5265674591064453, 0.8331230282783508, 0.8405928015708923, 0.05190211534500122, 0.042978763580322266, 0.11716857552528381, 0.5605362057685852, 0.8211372494697571, 0.7758857607841492, 0.07157760858535767, 0.9338481426239014, 0.07034417986869812, 0.0787840336561203, 0.24116750061511993, 0.24097226560115814, 0.46136319637298584, 0.6431478261947632, 0.9177917242050171, 0.07750073075294495, 0.25413545966148376, 0.22133547067642212, 0.12991881370544434, 0.809516429901123, 0.8080270290374756, 0.0356002002954483, 1.0015408992767334, 0.3106895685195923, 0.18829481303691864, 0.1252860128879547, 0.06915965676307678, 0.05926358699798584, 0.38993018865585327, 0.7106950283050537, 0.13539333641529083, 0.041991621255874634, 0.7629521489143372, 0.13814878463745117, 0.23412393033504486, 0.05906088650226593, 0.08006811887025833, 0.23541143536567688, 0.08813232183456421, 0.0569637268781662, 0.05611269176006317, 0.6099335551261902, 0.1326962113380432, 0.6267857551574707, 0.09524411708116531, 0.5280517339706421, 0.6741516590118408, 0.0954718217253685, 0.4596686363220215, 0.06663744151592255, 0.06079213321208954, 0.30720049142837524, 0.19969719648361206, 0.09511471539735794, 0.06978730857372284, 0.07003049552440643, 0.6747024059295654, 0.0794215276837349, 0.05425745248794556, 0.7270268797874451, 0.1136370301246643, 0.6437922716140747, 0.7980098724365234, 0.5572598576545715, 0.6463204026222229, 0.49640917778015137, 0.8185931444168091, 0.09956834465265274, 0.25455987453460693, 0.2728884816169739, 0.797425389289856, 0.40153005719184875, 0.1782299131155014, 0.12239895761013031, 0.06812095642089844, 0.1884787678718567, 0.1482391506433487, 0.08001461625099182, 0.06381259858608246, 0.30009710788726807, 0.06636451929807663, 0.32034188508987427, 0.6293640732765198, 0.7176290154457092, 0.15915513038635254, 0.05811263620853424, 0.06476625055074692, 0.23111273348331451, 0.07631684839725494, 0.7850626111030579, 0.3370634913444519, 0.23161104321479797, 0.6344643235206604, 0.04675664007663727, 0.943817138671875, 0.6899063587188721, 0.7454545497894287, 0.36797237396240234, 0.07341483980417252, 0.03575228154659271, 0.07270738482475281, 0.8929796814918518, 0.6436008214950562, 0.045313313603401184, 0.9727554321289062, 0.4469590187072754, 0.06268911063671112, 0.09038665145635605, 0.5682740807533264, 0.49265044927597046, 0.8462764620780945, 0.9922226071357727, 0.05420714616775513, 0.6262108683586121, 0.10565537214279175, 0.19599053263664246, 0.06123661994934082, 0.08052077889442444, 0.5534515380859375, 0.0657789409160614, 0.6948375701904297, 0.06347261369228363, 1.000069260597229, 0.7063530087471008, 0.8585466742515564, 0.8244503140449524, 0.8148149847984314, 0.5223641395568848, 0.809799075126648, 0.3851354122161865, 0.1397525668144226, 0.0467783659696579, 0.3333728313446045, 0.609337568283081, 0.8661322593688965, 0.14449214935302734, 0.04439547657966614, 0.6845165491104126, 0.12274259328842163, 0.20570550858974457, 0.07313087582588196, 0.042490482330322266, 0.6636787056922913, 0.91744065284729, 0.8141002655029297, 0.7834722399711609, 0.09614304453134537, 0.4054473638534546, 0.7736004590988159, 0.1207195371389389, 0.05206635594367981, 0.03883358836174011, 0.9811831712722778, 0.07881104201078415, 0.2062951922416687, 0.3153715133666992, 0.6362166404724121, 0.36906421184539795, 0.5637229681015015, 0.09189725667238235, 0.3654070496559143, 0.8441392183303833, 0.5418796539306641, 0.3058958947658539, 0.04413427412509918, 0.03511035442352295, 0.10460402071475983, 0.34412795305252075, 0.3169602155685425, 0.6078537702560425, 0.8651759624481201, 0.09117075800895691, 0.2633320689201355, 0.07699696719646454, 0.0635935515165329, 0.23781414330005646, 0.06103259325027466, 0.2699609398841858, 0.9374980926513672, 0.5998010635375977, 0.06961682438850403, 0.06281834840774536, 0.32284843921661377, 0.31053540110588074, 0.12767134606838226, 0.3748907744884491, 0.2944813370704651, 0.05577874183654785, 0.7967985272407532, 0.10000244528055191, 0.33018431067466736, 0.07271989434957504, 0.0883009061217308, 0.31239816546440125, 0.07371421158313751, 0.07777602970600128, 0.3705108165740967, 0.0760669857263565, 0.03958573937416077, 0.06244000792503357, 0.7364139556884766, 0.5393766164779663, 0.1173403263092041, 0.5826324820518494, 0.13025090098381042, 0.05237764120101929, 0.8807713389396667, 0.5962923765182495, 0.6157869696617126, 0.3633783757686615, 0.09607481956481934, 0.05147974193096161, 0.10518991947174072, 0.28039297461509705, 0.4813796281814575, 0.11650092899799347, 0.12349704653024673, 0.06049022078514099, 0.9012631177902222, 0.08054042607545853, 0.06394253671169281, 0.727114200592041, 0.0702943205833435, 0.11190412193536758, 0.24209731817245483, 0.06742298603057861, 0.053283825516700745, 0.6744226813316345, 0.7269556522369385, 0.0768917053937912, 0.8329130411148071, 0.060604527592659, 0.054897040128707886, 0.11458352953195572, 0.4735304117202759, 0.12692391872406006, 0.327322393655777, 0.2454794943332672, 0.05340017378330231, 0.7375777959823608, 0.05552753806114197, 0.5852625370025635, 0.13777469098567963, 0.2892843186855316, 0.5290504693984985, 0.09600561857223511, 0.21104606986045837, 0.2696194648742676, 0.6301991939544678, 0.0506482869386673, 0.04181768000125885, 0.7708613276481628, 0.1099025309085846, 0.2723767161369324, 0.2254570722579956, 0.49204540252685547, 0.15439298748970032, 0.11271536350250244, 0.057219237089157104, 0.09027841687202454, 0.29020097851753235, 0.6051486730575562, 0.586818277835846, 0.7640796899795532, 0.6199789643287659, 0.8200043439865112, 0.5988706946372986, 0.6478561162948608, 0.09833690524101257, 0.10127744823694229, 0.10101845860481262, 0.08795047551393509, 0.2758905291557312, 0.06717193126678467, 0.07038100808858871, 0.6973581314086914, 0.675499439239502, 0.27491751313209534, 0.15011358261108398, 0.2116115540266037, 0.7292329668998718, 0.7126011252403259, 0.09187610447406769, 0.18287476897239685, 0.0860055461525917, 0.03985843062400818, 0.05970996618270874, 0.7752079963684082, 0.6778584718704224, 0.7338603734970093, 0.08096478879451752, 0.15233050286769867, 0.11632943153381348, 0.26584601402282715, 0.1144355833530426, 0.7482073903083801, 0.1134321540594101, 0.45295166969299316, 0.05336590111255646, 0.7113011479377747, 0.3985300660133362, 0.07164616137742996, 0.4011896252632141, 0.5938930511474609, 0.06870181858539581, 0.09085294604301453, 0.24286049604415894, 0.08576540648937225, 0.0639597624540329, 0.3458697199821472, 0.04344987869262695, 0.09293030202388763, 0.11707809567451477, 0.08093380928039551, 0.7170326709747314, 0.05690239369869232, 0.045143336057662964, 0.05881419777870178, 0.5993736982345581, 0.12814149260520935, 0.3449426293373108, 0.5204465389251709, 0.5940619707107544, 0.6696827411651611, 0.4964364171028137, 0.4346243143081665, 0.1404385268688202, 0.0845310389995575, 0.39951449632644653, 0.1319834589958191, 0.1102987751364708, 0.1599610447883606, 0.7216843366622925, 0.14073446393013, 0.4531635046005249, 0.12396080046892166, 0.40685027837753296, 0.5229705572128296, 0.12961046397686005, 0.1125476062297821, 0.05907270312309265, 0.1045456975698471, 0.0946904867887497, 0.1213030219078064, 0.5067574977874756, 0.1263618767261505, 0.42393171787261963, 0.4728114604949951, 0.5032219886779785, 0.6240020394325256, 0.5422978401184082, 0.08405645936727524, 0.49309980869293213, 0.517379105091095, 0.47401830554008484, 0.4641832709312439, 0.40767231583595276, 0.45425283908843994, 0.4619089961051941, 0.4170593023300171, 0.4373181462287903, 0.47786790132522583, 0.4323883652687073, 0.44919735193252563, 0.515899658203125, 0.43000906705856323, 0.4445980191230774, 0.49827253818511963]
ENSG00000122691.13	human-mRNA	405	GGGACCCUCAAGCUGGCGGCCAGGUACAUCGACUUCCUCUACCAGGUCCUCCAGAGCGACGAGCUGGACUCCAAGAUGGCAAGCUGCAGCUAUGUGGCUCACGAGCGGCUCAGCUACGCCUUCUCGGUCUGGAGGAUGGAGGGGGCCUGGUCCAUGUCCGCGUCCCACUAGCAGGCGGAGCCCCCCACCCCCUCAGCAGGGCCGGAGACCUAGAUGUCAUUGUUUCCAGAGAAGGAGAAAAUGGACAGUCUAGAGACUCUGGAGCUGGAUAACUAAAAAUAAAAAUAUAUGCCAAAGAUUUUCUUGGAAAUUAGAAGAGCAAAAUCCAAAUUCAAAGAAACAGGGCGUGGGGCGCACUUUUAAAAGAGAAAGCGAGACAGGCCCGUGGACAGUGAUUCCCAGACG	GGGAACGACUCGAGUAGAGUCGAAAAGGGACCCUCAAGCUGGCGGCCAGGUACAUCGACUUCCUCUACCAGGUCCUCCAGAGCGACGAGCUGGACUCCAAGAUGGCAAGCUGCAGCUAUGUGGCUCACGAGCGGCUCAGCUACGCCUUCUCGGUCUGGAGGAUGGAGGGGGCCUGGUCCAUGUCCGCGUCCCACUAGCAGGCGGAGCCCCCCACCCCCUCAGCAGGGCCGGAGACCUAGAUGUCAUUGUUUCCAGAGAAGGAGAAAAUGGACAGUCUAGAGACUCUGGAGCUGGAUAACUAAAAAUAAAAAUAUAUGCCAAAGAUUUUCUUGGAAAUUAGAAGAGCAAAAUCCAAAUUCAAAGAAACAGGGCGUGGGGCGCACUUUUAAAAGAGAAAGCGAGACAGGCCCGUGGACAGUGAUUCCCAGACGCUUUUACUCCCGUUUCGACGGGAGUAAAAGAAAAGAAACAACAACAACAAC	[0.16977427899837494, 0.13772094249725342, 0.1541689932346344, 0.25722163915634155, 0.18890570104122162, 0.2043534517288208, 0.3036876916885376, 0.21849942207336426, 0.1656913161277771, 0.22152936458587646, 0.27247053384780884, 0.2089347243309021, 0.22357356548309326, 0.3870706856250763, 0.6122221946716309, 0.2442183792591095, 0.20041799545288086, 0.17926032841205597, 0.2669063210487366, 0.2627594470977783, 0.1698228418827057, 0.25898024439811707, 0.23417118191719055, 0.2045295089483261, 0.07234085351228714, 0.13085904717445374, 0.17950785160064697, 0.007920019328594208, 0.17983153462409973, 0.4603574275970459, 0.10594592988491058, 0.0783279538154602, 0.006769109517335892, 0.33665573596954346, 0.4026326537132263, 0.46025604009628296, 0.38092148303985596, 0.26392096281051636, 0.20196841657161713, 0.37628549337387085, 0.37197232246398926, 0.10889767110347748, 0.27060139179229736, 0.12189270555973053, 0.01915929466485977, 0.0691232979297638, 0.01482323557138443, 0.1371968388557434, 0.21240586042404175, 0.16836345195770264, 0.704058825969696, 0.6277638673782349, 0.31302979588508606, 1.0014326572418213, 0.8693554401397705, 0.6933555603027344, 0.8092392683029175, 0.7894167304039001, 0.4197438359260559, 0.9706839323043823, 0.3316803574562073, 0.10416267812252045, 0.019528619945049286, 0.20390716195106506, 0.022827517241239548, 0.3970789611339569, 1.003068208694458, 0.2254345417022705, 0.3206556439399719, 0.49204933643341064, 0.39194947481155396, 0.9789354205131531, 0.08859501779079437, 0.0001625940203666687, 0.001422744244337082, 0.00013184547424316406, 0.003558225929737091, 0.01570683717727661, 0.09536798298358917, 0.06902223825454712, 0.15598516166210175, 0.5698966979980469, 0.2645862400531769, 0.5928137302398682, 0.899256706237793, 0.3424875736236572, 0.055509522557258606, 0.13643833994865417, 0.16123509407043457, 0.2846658229827881, 0.9361492395401001, 0.32552048563957214, 0.6366530060768127, 1.0021283626556396, 0.12463092058897018, 0.05362394452095032, 0.2563588321208954, 0.09987448155879974, 0.28128933906555176, 0.2609407305717468, 0.4142915904521942, 0.7671968936920166, 0.8530450463294983, 0.15106338262557983, 0.05100761726498604, 0.25156623125076294, 0.2693690061569214, 0.09630496799945831, 0.0008262023329734802, 0.06540277600288391, 0.2628194987773895, 0.10352572053670883, 0.3989182114601135, 0.11261200159788132, 0.0004705190658569336, 0.06911496818065643, 0.5811931490898132, 0.8563966155052185, 1.0033409595489502, 0.9384018778800964, 0.8204195499420166, 0.9344832897186279, 0.4675524830818176, 0.35507863759994507, 0.5124634504318237, 0.5686144828796387, 0.5178048610687256, 0.5509347915649414, 0.3481779396533966, 0.23440021276474, 0.2321138083934784, 0.3509482145309448, 0.08982652425765991, 0.0005894489586353302, 0.07084476202726364, 0.058236852288246155, 0.20491445064544678, 0.034391216933727264, 0.0011863186955451965, 0.06506882607936859, 0.5577162504196167, 0.5607188940048218, 0.7600787878036499, 0.10776352882385254, 0.00972852110862732, 0.00020875036716461182, 0.580873429775238, 0.20416101813316345, 0.21366408467292786, 0.07926006615161896, 0.1286216527223587, 0.8415059447288513, 0.8224849104881287, 0.002096399664878845, 0.07480438798666, 0.1048748791217804, 0.09227892756462097, 0.06384198367595673, 0.09957025200128555, 0.06188349053263664, 0.01570887863636017, 0.11792968213558197, 0.43343645334243774, 0.15434548258781433, 0.11382056027650833, 0.2095167189836502, 0.0068938471376895905, 0.012684561312198639, 7.515773177146912e-05, 0.03760087490081787, 0.0008152462542057037, 0.0003839544951915741, 0.021478872746229172, 0.11134693026542664, 0.016738183796405792, 0.005416076630353928, 0.0110979825258255, 0.1473405510187149, 0.06443771719932556, 0.8041582703590393, 0.9884024262428284, 0.27789759635925293, 0.08836415410041809, 0.158672496676445, 0.15120814740657806, 0.08041740208864212, 0.10154179483652115, 0.29748860001564026, 0.2480127066373825, 0.0519486628472805, 0.16586577892303467, 0.0004312582314014435, 0.09268613159656525, 0.08361541479825974, 0.1989104449748993, 0.20608016848564148, 0.4097457528114319, 0.37551188468933105, 0.13727979362010956, 0.28386276960372925, 0.1280718743801117, 0.3286839723587036, 0.32374107837677, 0.2438962310552597, 0.42025652527809143, 0.09559623897075653, 0.0064954496920108795, 0.0007142983376979828, 0.0001651868224143982, 0.0007566548883914948, 0.0005352422595024109, 0.0011162124574184418, 0.30533367395401, 0.013007372617721558, 0.007096625864505768, 0.000746358186006546, 0.00035536661744117737, 0.0008343420922756195, 0.33179837465286255, 0.004175923764705658, 0.23229925334453583, 0.10948283970355988, 0.07054562866687775, 0.11281473934650421, 0.12031678855419159, 0.7308984994888306, 0.010909903794527054, 0.016700956970453262, 0.022468537092208862, 0.09762044250965118, 0.02272459864616394, 0.1392993927001953, 0.03780093789100647, 0.16071999073028564, 0.0009314604103565216, 0.0005015358328819275, 0.07048369944095612, 0.10226663947105408, 0.003812287002801895, 0.3147869110107422, 0.22962000966072083, 0.14396947622299194, 0.19103050231933594, 0.06197453290224075, 0.15692082047462463, 0.07850293815135956, 0.5234167575836182, 0.4869764447212219, 0.4921458959579468, 0.5570610165596008, 0.03298340365290642, 0.08990445733070374, 0.06309403479099274, 0.26647669076919556, 0.303337424993515, 0.14014433324337006, 0.4060758054256439, 1.003481149673462, 0.8673871159553528, 0.4189370274543762, 0.12892766296863556, 0.2945197820663452, 0.20049172639846802, 0.09075614809989929, 0.4476720690727234, 0.02901788055896759, 0.13938595354557037, 0.5795659422874451, 0.380329966545105, 0.2743205428123474, 0.11965691298246384, 0.10913551598787308, 0.2047644406557083, 0.5806984901428223, 0.003487788140773773, 0.016865313053131104, 0.12943044304847717, 0.23491588234901428, 0.07007044553756714, 0.195491760969162, 0.26653316617012024, 1.0016593933105469, 0.001237776130437851, 0.0016768500208854675, 0.07805409282445908, 0.25795722007751465, 0.13196583092212677, 0.06018013507127762, 0.17819130420684814, 0.19111531972885132, 0.12114925682544708, 0.17693935334682465, 0.0774003267288208, 0.20193278789520264, 0.6043606400489807, 0.6810145378112793, 1.000632405281067, 0.5148460268974304, 0.32692578434944153, 1.0002018213272095, 0.45651108026504517, 0.2894519567489624, 0.43659859895706177, 0.5484435558319092, 0.48850539326667786, 1.004830241203308, 0.4616028070449829, 0.635216236114502, 0.21744391322135925, 0.6147980690002441, 0.00012015923857688904, 1.0018866062164307, 0.23086801171302795, 0.46681907773017883, 0.3074777126312256, 1.0020852088928223, 0.23277422785758972, 0.01579131931066513, 0.01144358515739441, 0.6204079389572144, 0.8724749088287354, 0.17120805382728577, 0.2414924055337906, 0.45557624101638794, 0.4954743981361389, 0.6487721800804138, 0.5608320832252502, 0.49549901485443115, 0.18709391355514526, 0.25287747383117676, 0.42391908168792725, 0.2907167077064514, 0.2806648313999176, 0.25317472219467163, 0.6030980348587036, 0.6255564093589783, 0.9989928603172302, 0.6144993901252747, 0.9908896684646606, 0.7194836735725403, 1.0012991428375244, 0.15290063619613647, 0.20747292041778564, 0.3523108959197998, 0.40050584077835083, 0.533331573009491, 0.31025969982147217, 0.4576575756072998, 0.14297440648078918, 0.5413228273391724, 0.22384096682071686, 0.1647835671901703, 0.07279124110937119, 0.25056159496307373, 0.3231949806213379, 0.4733443856239319, 0.9980591535568237, 0.7939533591270447, 0.46797531843185425, 0.8211392760276794, 0.7412675023078918, 0.4714406132698059, 0.4354431629180908, 0.2334940880537033, 0.9705364108085632, 0.22649943828582764, 0.3498063087463379, 0.35259705781936646, 0.15496927499771118, 0.09264660626649857, 0.0035261884331703186, 0.3554207682609558, 0.11495962738990784, 0.18227791786193848, 0.0007024779915809631, 0.04318253695964813, 0.07679472863674164, 0.0010445117950439453, 0.22388985753059387, 0.08120132982730865, 0.01180770993232727, 0.29916512966156006, 0.09666881710290909, 0.5509793758392334, 1.0006723403930664, 0.6813151240348816, 1.0029795169830322, 0.9772404432296753, 1.001660704612732, 0.37704622745513916, 0.00040813907980918884, 0.8116121292114258, 0.0367867685854435, 0.27300354838371277, 0.372280478477478, 0.5327015519142151, 0.003047160804271698, 0.2841344177722931, 0.22968244552612305, 0.10691744089126587, 0.18744182586669922, 0.22172370553016663, 0.5397736430168152, 0.19502773880958557, 0.22503499686717987, 0.21402132511138916, 0.1996275782585144, 0.0014590471982955933, 0.04848453402519226, 0.07471682131290436, 0.12971994280815125, 0.29391127824783325, 0.06816363334655762, 0.1081073135137558, 0.1546519249677658, 0.20808164775371552, 0.329693078994751, 0.23934155702590942, 0.17657418549060822, 0.6311224699020386, 0.8564147353172302, 0.3093110918998718, 0.3024389147758484, 0.010887768119573593, 0.0005370564758777618, 0.0003305189311504364, 0.09100475907325745, 0.2181791067123413, 0.3228280544281006, 0.5209722518920898, 0.12690456211566925, 0.19372138381004333, 0.11005136370658875, 0.12043698877096176, 0.05734334886074066, 0.12041769921779633, 0.1246258094906807, 0.04605264216661453, 0.11677961051464081, 0.033031437546014786, 0.043185338377952576, 0.027618758380413055, 0.18482612073421478, 0.2327457070350647, 0.48491984605789185, 0.8342270851135254, 0.9418737888336182, 0.605868935585022, 0.23334240913391113, 0.10777749121189117, 0.044689979404211044, 0.03364400193095207, 0.032747186720371246, 0.0830456092953682, 0.04927308112382889, 0.20506709814071655, 0.08524918556213379, 0.12701494991779327, 0.023642797023057938, 0.010882873088121414, 0.3208293914794922, 0.39907485246658325, 0.5076690912246704, 0.21161523461341858, 0.1350138634443283, 0.45503658056259155, 0.28676408529281616, 0.38763427734375, 0.18868494033813477, 0.3265002369880676, 0.2890048325061798, 0.2466600090265274, 0.27908384799957275, 0.32426294684410095, 0.2634158730506897, 0.27129387855529785, 0.33565008640289307, 0.27250102162361145, 0.2692876160144806, 0.32199937105178833, 0.29490792751312256, 0.30803269147872925]	[0.11249303072690964, 0.10343272238969803, 0.09454997628927231, 0.48203638195991516, 0.5093868970870972, 0.47804930806159973, 0.10888836532831192, 0.46032577753067017, 0.31929531693458557, 0.1563606858253479, 0.371901273727417, 0.09376461058855057, 0.6554708480834961, 0.17940601706504822, 0.25099074840545654, 0.5086130499839783, 0.07862519472837448, 0.43714720010757446, 0.15256544947624207, 0.16538895666599274, 0.2602376937866211, 0.07596170902252197, 0.24971292912960052, 0.3225476145744324, 0.6694639921188354, 0.6735748052597046, 0.07164441049098969, 0.040381789207458496, 0.03430047631263733, 0.7550835609436035, 0.32562750577926636, 0.24351516366004944, 0.3314487040042877, 0.17496639490127563, 0.7683469653129578, 0.7364604473114014, 1.000615119934082, 0.1487441062927246, 0.3851749002933502, 0.16685737669467926, 0.09894117712974548, 0.1593509018421173, 0.9790486097335815, 0.07561352849006653, 0.08573726564645767, 0.24935923516750336, 0.21991777420043945, 0.34284210205078125, 0.08182135224342346, 0.16206437349319458, 0.26408594846725464, 0.6336851119995117, 1.0004570484161377, 0.9872897267341614, 0.3223187327384949, 1.0029516220092773, 0.10581126064062119, 1.00138258934021, 0.6913999319076538, 0.17667147517204285, 0.15814024209976196, 0.18892008066177368, 0.0653790831565857, 0.11125914007425308, 0.2709529399871826, 0.15317514538764954, 1.001178503036499, 0.8222740888595581, 0.6947565078735352, 0.9243805408477783, 0.10837184637784958, 0.1382564902305603, 0.10958364605903625, 0.1342288851737976, 0.12001890689134598, 0.11696997284889221, 0.1435137242078781, 0.16383618116378784, 0.35528501868247986, 0.06462067365646362, 0.42583349347114563, 0.12618985772132874, 0.5060084462165833, 0.14548468589782715, 0.9396004676818848, 1.0006719827651978, 0.08473430573940277, 0.8281762599945068, 0.15512880682945251, 0.4515116214752197, 0.2291884571313858, 0.08686594665050507, 0.09258447587490082, 1.0014070272445679, 0.43039000034332275, 0.19762396812438965, 0.4658293128013611, 0.8625468015670776, 0.929307758808136, 0.7851904630661011, 0.10784415155649185, 0.5943264961242676, 0.23018869757652283, 0.06627786159515381, 0.17860941588878632, 0.4318696856498718, 0.9975789785385132, 0.44754666090011597, 0.10870171338319778, 0.1842561662197113, 0.10659215599298477, 0.11537332087755203, 1.0018795728683472, 0.388727068901062, 0.13641983270645142, 0.4705731272697449, 0.19797268509864807, 0.5947990417480469, 0.5015795230865479, 0.2946767807006836, 0.2498561441898346, 0.1174326166510582, 0.1687200367450714, 0.6114259958267212, 0.2286483347415924, 0.5039412975311279, 0.8585175275802612, 1.0023727416992188, 0.11056690663099289, 0.9846494197845459, 0.1980963945388794, 0.9669775366783142, 0.04442301392555237, 0.07342704385519028, 0.2849367558956146, 0.10153134167194366, 0.27131614089012146, 0.4109903573989868, 0.11032845079898834, 0.24255917966365814, 0.14433281123638153, 0.5736511945724487, 1.0021393299102783, 0.12057176232337952, 0.21605664491653442, 0.15887077152729034, 0.11402218788862228, 0.11040501296520233, 0.31141945719718933, 0.07351333647966385, 0.39609402418136597, 0.10929767787456512, 0.10307727754116058, 0.18292421102523804, 0.20076437294483185, 0.13000455498695374, 0.05447109043598175, 0.06566643714904785, 0.3832238018512726, 0.07671526074409485, 0.06748481839895248, 0.34709712862968445, 0.22520561516284943, 0.06881549954414368, 0.06886908411979675, 0.9543384313583374, 0.049653321504592896, 0.03013823926448822, 0.0032151490449905396, 0.015982627868652344, 0.0749954953789711, 0.45601892471313477, 0.2172701507806778, 0.11210775375366211, 0.04485329985618591, 0.08494749665260315, 0.17692822217941284, 0.3180561065673828, 0.6507902145385742, 0.7594395875930786, 0.33713528513908386, 0.10585354268550873, 0.156752347946167, 0.2954517602920532, 0.4241497814655304, 0.14636817574501038, 0.5774621367454529, 0.10798612982034683, 0.1558292657136917, 0.1853567361831665, 0.10574626922607422, 0.18287023901939392, 0.8597102165222168, 0.9456259608268738, 0.26232776045799255, 0.8108734488487244, 0.18512007594108582, 0.7235026359558105, 0.6998915672302246, 0.07911162823438644, 0.15426626801490784, 0.6256000399589539, 0.06814408302307129, 0.039901331067085266, 1.0016436576843262, 0.09995369613170624, 0.1804492473602295, 0.14596912264823914, 0.007393702864646912, 0.04530373215675354, 0.06098257005214691, 0.13252702355384827, 1.0018277168273926, 0.15324948728084564, 0.18419227004051208, 0.020656585693359375, 0.06511180102825165, 0.12615624070167542, 0.14391785860061646, 0.4295670986175537, 0.6898550987243652, 0.16745060682296753, 0.44624945521354675, 0.9005590081214905, 0.06536035239696503, 0.09329555183649063, 0.22150960564613342, 0.212220698595047, 0.17810523509979248, 0.06612975150346756, 0.02244427800178528, 0.4464535713195801, 0.06570947915315628, 1.000769853591919, 0.49892109632492065, 0.1201777383685112, 0.1011534184217453, 0.2649126648902893, 0.046317145228385925, 0.6308468580245972, 0.14430774748325348, 0.060538336634635925, 0.09794431924819946, 0.14101159572601318, 0.42025795578956604, 0.09118522703647614, 0.09816344827413559, 0.07549937069416046, 0.09187888354063034, 0.11581738293170929, 0.02227213978767395, 0.09806619584560394, 0.1406966894865036, 1.0024317502975464, 0.13875389099121094, 1.0007742643356323, 0.19173508882522583, 1.0012171268463135, 1.0015900135040283, 0.0863722711801529, 0.04525427520275116, 0.5022420883178711, 0.08089187741279602, 0.2451898753643036, 0.31007206439971924, 0.28234249353408813, 0.31864628195762634, 0.19369445741176605, 0.0954437106847763, 0.14179745316505432, 0.4164295196533203, 0.34872904419898987, 0.4811477065086365, 0.14465345442295074, 0.19854751229286194, 0.1630120575428009, 0.11402136087417603, 0.3229256272315979, 0.04859253764152527, 1.002284049987793, 0.11794058978557587, 1.00070321559906, 0.17773258686065674, 0.09071475267410278, 0.17985768616199493, 0.12783703207969666, 0.0634622722864151, 0.04161825776100159, 0.7742661237716675, 0.15868988633155823, 0.3924355208873749, 0.12365061044692993, 0.04533100128173828, 0.055077388882637024, 0.9155763387680054, 0.30883076786994934, 0.7423831224441528, 1.0013682842254639, 0.6454411745071411, 0.39713799953460693, 0.17162570357322693, 0.69466632604599, 0.7772971391677856, 0.8967431783676147, 0.996915876865387, 0.7204854488372803, 0.39162111282348633, 0.7004943490028381, 0.7571353912353516, 0.7756080031394958, 0.996347963809967, 0.42856961488723755, 0.9886855483055115, 0.3057422637939453, 0.7836533188819885, 0.3903900980949402, 0.055110931396484375, 0.20536524057388306, 0.22871559858322144, 0.6949917078018188, 0.9587417840957642, 1.0007888078689575, 0.04817390441894531, 0.9997386932373047, 0.2146688550710678, 0.14305824041366577, 0.16536346077919006, 0.14225763082504272, 0.22866228222846985, 0.1124194785952568, 0.15297432243824005, 0.048082590103149414, 0.07078039646148682, 0.5037673711776733, 0.5744309425354004, 0.8927977085113525, 0.2650783658027649, 0.24970214068889618, 0.7708089351654053, 0.12461775541305542, 0.9984903335571289, 0.8209537267684937, 0.07850267738103867, 0.8131844997406006, 0.16246381402015686, 0.9541072249412537, 0.5622797012329102, 0.5682616233825684, 0.835639476776123, 0.7332106828689575, 0.1603689193725586, 0.25364136695861816, 0.37337759137153625, 0.3710317313671112, 0.7133654356002808, 0.9997842311859131, 0.2974352240562439, 0.2545152008533478, 0.6970667839050293, 0.727907657623291, 0.7488889098167419, 0.9015344977378845, 0.08703146129846573, 0.8375244140625, 0.7098462581634521, 0.6839353442192078, 0.9986239671707153, 0.7372455596923828, 0.05038285255432129, 0.03904235363006592, 0.18584921956062317, 0.9463115930557251, 0.27194273471832275, 0.13098406791687012, 0.036870792508125305, 0.019062846899032593, 0.05928811430931091, 0.1586657017469406, 0.8597615361213684, 0.18953272700309753, 0.392993688583374, 0.39077627658843994, 0.33924785256385803, 0.1051255315542221, 0.19716575741767883, 0.2136099636554718, 0.38170480728149414, 0.4794648289680481, 0.8149303197860718, 0.970482349395752, 0.9766461849212646, 0.13279317319393158, 0.993663489818573, 0.09244755655527115, 0.6008906960487366, 0.6281144022941589, 0.6225961446762085, 0.14074787497520447, 0.3590562343597412, 0.04583948850631714, 0.929377555847168, 0.1102776899933815, 0.8348803520202637, 0.81026291847229, 0.8248752951622009, 0.03609330952167511, 0.10412769019603729, 0.26900866627693176, 0.1932659149169922, 0.30833929777145386, 0.2554337978363037, 0.18943782150745392, 0.04309086501598358, 0.05511671304702759, 0.6848695278167725, 0.6537323594093323, 0.5341747999191284, 0.1058395653963089, 0.16513708233833313, 0.05419570207595825, 1.0019299983978271, 0.09926677495241165, 0.05270266532897949, 0.10117556154727936, 0.0332009494304657, 0.08034724742174149, 1.0003875494003296, 0.06500263512134552, 1.001354694366455, 1.0009267330169678, 0.050828397274017334, 0.2676500082015991, 0.047415509819984436, 0.019721046090126038, 0.026477649807929993, 0.03702819347381592, 0.2779005765914917, 0.2527735233306885, 0.06548237800598145, 0.08693385869264603, 0.07304513454437256, 0.09352889657020569, 0.08980853110551834, 0.05419328808784485, 0.13469932973384857, 0.36388957500457764, 0.9734341502189636, 0.08345115184783936, 0.4103882312774658, 0.33142751455307007, 0.03669963777065277, 0.03754393756389618, 0.058431968092918396, 0.29052799940109253, 0.08223102241754532, 0.13050352036952972, 0.05750541388988495, 0.1415073275566101, 0.2700178623199463, 0.38058578968048096, 0.042601943016052246, 0.5671280026435852, 0.4973977506160736, 0.5830831527709961, 0.5948152542114258, 0.11303605884313583, 0.5576314330101013, 0.5051772594451904, 0.49285516142845154, 0.5147905349731445, 0.43472063541412354, 0.4730144739151001, 0.5018789768218994, 0.43326738476753235, 0.46093183755874634, 0.4989628493785858, 0.44598740339279175, 0.4713231325149536, 0.5076767206192017, 0.4068099856376648, 0.41712042689323425, 0.4350394606590271]
ENSG00000122696.14	human-mRNA	304	GGGAUGUCAGUGCUCCAGAGUUUGCAACCAGUGGCGUGGCGGCAGUGCUUGCAGGGACAACAGAAGCAAUUUUCACUCCACUGGAAAGAGUUCAGACAUUGCUUCAAGACCACAAGCAUCAUGACAAAUUUACCAACACUUACCAGGCUUUCAAGGCACUGAAAUGUCAUGGAAUUGGAGAGUAUUAUCGAGGCUUGGUGCCCAUUCUUUUCCGGAAUGGACUCAGCAAUGUCUUGUUUUUCGGCCUUCGAGGUCCCAUUAAGGAGCAUCUGCCUACCGCAACGACUCACAGUGCUCAUCUGGU	GGGAACGACUCGAGUAGAGUCGAAAAGGGAUGUCAGUGCUCCAGAGUUUGCAACCAGUGGCGUGGCGGCAGUGCUUGCAGGGACAACAGAAGCAAUUUUCACUCCACUGGAAAGAGUUCAGACAUUGCUUCAAGACCACAAGCAUCAUGACAAAUUUACCAACACUUACCAGGCUUUCAAGGCACUGAAAUGUCAUGGAAUUGGAGAGUAUUAUCGAGGCUUGGUGCCCAUUCUUUUCCGGAAUGGACUCAGCAAUGUCUUGUUUUUCGGCCUUCGAGGUCCCAUUAAGGAGCAUCUGCCUACCGCAACGACUCACAGUGCUCAUCUGGUCCGCGAUGCAACAUUCGUGUUGCAUCGCGGAAAAGAAACAACAACAACAAC	[0.19556786119937897, 0.17233367264270782, 0.16527971625328064, 0.31562063097953796, 0.2414620965719223, 0.28576457500457764, 0.48189425468444824, 0.2918280363082886, 0.15771366655826569, 0.1778990626335144, 0.24756371974945068, 0.12822414934635162, 0.1666882336139679, 0.3708178400993347, 0.7724683284759521, 0.264174222946167, 0.18122930824756622, 0.1876770704984665, 0.17280890047550201, 0.1456368863582611, 0.07612958550453186, 0.180067241191864, 0.20934799313545227, 0.20071229338645935, 0.010450191795825958, 0.013138160109519958, 0.29185083508491516, 0.013438362628221512, 0.0743660256266594, 0.2389758825302124, 0.6025709509849548, 0.32490986585617065, 0.6002053022384644, 0.19141417741775513, 0.054228708148002625, 0.16352945566177368, 0.08846946805715561, 0.3113884925842285, 0.07063665986061096, 0.06311115622520447, 0.10379528999328613, 0.05251382291316986, 0.07851754128932953, 0.06557199358940125, 0.10346821695566177, 0.5931823253631592, 0.5830355882644653, 1.000617265701294, 0.9782462120056152, 0.2889190912246704, 0.21656881272792816, 0.501356840133667, 0.6133654117584229, 0.1006605476140976, 0.0219961479306221, 0.225667804479599, 0.08722126483917236, 0.08799667656421661, 0.2848038673400879, 0.046537142246961594, 0.3102650046348572, 0.08250264078378677, 0.1984151005744934, 0.1619838923215866, 0.12353475391864777, 0.17934074997901917, 0.196600541472435, 0.07813727855682373, 0.25255829095840454, 0.2162412703037262, 0.1806178241968155, 0.09442342072725296, 0.2829985022544861, 0.13617964088916779, 0.244325190782547, 0.4800157845020294, 0.541210949420929, 0.4443355202674866, 0.9335944652557373, 0.1274283230304718, 0.04918261617422104, 0.2815955579280853, 0.4777980446815491, 0.25844332575798035, 1.0003273487091064, 0.0592011958360672, 0.11276426911354065, 0.9851436614990234, 0.3494022488594055, 0.3096350431442261, 0.0007247552275657654, 0.042940616607666016, 0.08402594923973083, 0.22745855152606964, 0.5316625237464905, 0.3310207724571228, 0.13828957080841064, 0.3961384892463684, 0.6449886560440063, 0.11217997968196869, 0.11359667778015137, 0.16261528432369232, 0.07325247675180435, 0.12370909750461578, 0.07747815549373627, 0.39360174536705017, 0.45800215005874634, 0.3943086266517639, 0.1768016219139099, 0.10992860794067383, 0.1675819307565689, 0.41545814275741577, 0.013958856463432312, 0.33970093727111816, 0.007792867720127106, 0.08018507808446884, 0.5685982704162598, 0.799696147441864, 0.12233623117208481, 0.0007046647369861603, 6.436184048652649e-05, 0.10456147789955139, 0.01431497186422348, 0.11269145458936691, 0.0015754252672195435, 0.0866401270031929, 0.052384547889232635, 0.00043261051177978516, 0.4139244854450226, 0.5356262922286987, 0.42909765243530273, 0.4317930340766907, 0.2342544049024582, 0.40767204761505127, 0.6190287470817566, 0.15530823171138763, 0.1545465588569641, 0.21384736895561218, 0.2679528295993805, 0.5023349523544312, 0.018978960812091827, 0.08592149615287781, 0.0019943714141845703, 0.2664813697338104, 0.3676363527774811, 0.08119029551744461, 0.19976572692394257, 0.88310706615448, 0.22250013053417206, 0.1985483020544052, 0.4135962128639221, 0.2300596833229065, 1.0014476776123047, 0.34566470980644226, 0.8214626312255859, 0.889469563961029, 0.6731693744659424, 1.0011343955993652, 0.17471864819526672, 0.07037684321403503, 0.3265179395675659, 0.2043558657169342, 0.3576532006263733, 0.09116332978010178, 0.6055546998977661, 0.3412114977836609, 0.7939085960388184, 0.9987002015113831, 0.08449536561965942, 0.006977826356887817, 0.056281596422195435, 0.07777562737464905, 0.04065821319818497, 0.04965857416391373, 0.2832447290420532, 0.5965293049812317, 0.5568248629570007, 0.41245824098587036, 0.7004876732826233, 0.8231920599937439, 0.9154497385025024, 0.004475712776184082, 0.4548931121826172, 0.3881574273109436, 0.9677184820175171, 0.0612800270318985, 0.08365627378225327, 0.17519553005695343, 0.2013436257839203, 0.1966932713985443, 1.0016400814056396, 0.03265819698572159, 0.09261605143547058, 0.4561692476272583, 0.9633812308311462, 0.24303722381591797, 0.05959777906537056, 0.243307963013649, 0.36944901943206787, 0.41985422372817993, 0.3546476364135742, 0.2744138240814209, 0.21495172381401062, 0.038670219480991364, 0.48680782318115234, 0.025655101984739304, 0.10997051745653152, 0.6145612001419067, 0.41928279399871826, 0.5697781443595886, 1.0013808012008667, 0.3135339021682739, 0.6023790240287781, 0.973544180393219, 0.813755214214325, 0.16438303887844086, 0.14270919561386108, 0.18579581379890442, 0.09300663322210312, 0.04492320120334625, 0.13162115216255188, 0.20601648092269897, 0.2348625510931015, 0.12185768038034439, 0.3827683925628662, 0.23462268710136414, 0.0008042454719543457, 1.280754804611206e-05, 3.740563988685608e-05, 0.0390964075922966, 0.11120539903640747, 0.07070295512676239, 0.025006704032421112, 0.43425917625427246, 1.0010433197021484, 0.746570348739624, 0.3904437720775604, 0.42465341091156006, 0.4142811894416809, 0.06579678505659103, 0.07328540086746216, 0.04776163026690483, 0.027753904461860657, 0.13679912686347961, 0.002990562468767166, 0.028841160237789154, 0.12909851968288422, 0.14895442128181458, 0.18096837401390076, 0.7837503552436829, 0.0063542574644088745, 0.003991842269897461, 0.03166079893708229, 0.08374715596437454, 0.18220172822475433, 0.23238521814346313, 0.05867819860577583, 0.017267640680074692, 0.00044357776641845703, 0.24918591976165771, 0.6586853265762329, 0.58978670835495, 0.4485595226287842, 0.4190791845321655, 0.0037917569279670715, 0.28195786476135254, 0.6293962001800537, 0.2697383761405945, 0.18309196829795837, 0.021972954273223877, 0.06572812050580978, 0.00017912685871124268, 0.3446078896522522, 0.5079105496406555, 0.3454953730106354, 0.2975361943244934, 0.4534268379211426, 0.15306700766086578, 0.18717870116233826, 0.17904192209243774, 0.023912828415632248, 0.0003391839563846588, 0.0004977807402610779, 0.19127100706100464, 0.986026406288147, 0.9680156111717224, 0.8235503435134888, 0.4311450123786926, 0.29873722791671753, 8.662790060043335e-05, 0.016008615493774414, 0.0014585889875888824, 0.0005858093500137329, 0.2194095253944397, 0.5660247206687927, 0.07362538576126099, 0.17407020926475525, 0.03455691784620285, 0.00035022199153900146, 0.016394484788179398, 0.4744482636451721, 0.8624823093414307, 0.0735810324549675, 0.13526949286460876, 0.12734206020832062, 0.21655037999153137, 0.2924748957157135, 0.3433511555194855, 0.32513898611068726, 0.5338563919067383, 0.3502300977706909, 0.01623588427901268, 0.12557382881641388, 0.32663998007774353, 0.3217925727367401, 0.07682542502880096, 0.29990309476852417, 0.3017609119415283, 0.18604403734207153, 0.2459554672241211, 0.07705970108509064, 0.14050588011741638, 0.2675132155418396, 0.9177127480506897, 0.1427176147699356, 0.27625536918640137, 0.288763165473938, 0.2058667689561844, 0.2329609990119934, 0.16715586185455322, 0.09041215479373932, 0.08956281840801239, 0.10544256865978241, 0.1842775195837021, 0.16739508509635925, 0.1552993804216385, 0.31588298082351685, 0.1078396663069725, 0.11767177283763885, 0.14333923161029816, 0.10620740056037903, 0.05481400340795517, 0.319358766078949, 0.556073009967804, 0.877837061882019, 0.9547157883644104, 0.46584221720695496, 0.4533151388168335, 0.17870032787322998, 0.36251717805862427, 0.27358585596084595, 0.15708771347999573, 0.1998998075723648, 0.23164188861846924, 0.24195775389671326, 0.2967755198478699, 0.11828075349330902, 0.23022082448005676, 0.23837178945541382, 0.15767785906791687, 0.36966994404792786, 0.42764365673065186, 0.2880818545818329, 0.19691507518291473, 0.3622525632381439, 0.30916905403137207, 0.4393605589866638, 0.2045343518257141, 0.36503297090530396, 0.3545701205730438, 0.3070411682128906, 0.30543264746665955, 0.35541611909866333, 0.2957269251346588, 0.28569239377975464, 0.34532901644706726, 0.28716975450515747, 0.266548216342926, 0.3169279098510742, 0.28925931453704834, 0.3150184750556946]	[0.13380934298038483, 0.12038746476173401, 0.14790374040603638, 0.4292089343070984, 0.48125892877578735, 0.516021728515625, 0.10755132138729095, 0.6121679544448853, 0.2987787127494812, 0.14578154683113098, 0.3495861887931824, 0.11378341913223267, 0.6035287380218506, 0.18619373440742493, 0.20574721693992615, 0.47070974111557007, 0.1022021621465683, 0.4866834282875061, 0.1744585782289505, 0.11573915928602219, 0.19882512092590332, 0.14774936437606812, 0.19845154881477356, 0.30744436383247375, 0.6622299551963806, 0.7583154439926147, 0.08923868834972382, 0.012352943420410156, 0.013605266809463501, 0.783284068107605, 0.19540691375732422, 0.10050603747367859, 0.18615831434726715, 0.3747098445892334, 0.46738630533218384, 0.16112926602363586, 0.15130558609962463, 0.12004274874925613, 0.264217346906662, 0.1560116708278656, 0.2195703536272049, 0.27759695053100586, 0.9772005081176758, 0.058517441153526306, 0.9079316854476929, 0.14201408624649048, 0.101830393075943, 0.10896474868059158, 0.08113795518875122, 0.1502893716096878, 0.7931680679321289, 0.8671516180038452, 0.954696774482727, 0.3959030210971832, 0.3498897850513458, 0.48631811141967773, 0.188213050365448, 0.1438468098640442, 0.06191794574260712, 0.11269237846136093, 0.8895961046218872, 0.18817201256752014, 0.14844557642936707, 0.05672018229961395, 0.17124143242835999, 1.0006462335586548, 0.05393151938915253, 0.1703774333000183, 0.8350757956504822, 0.4843529462814331, 0.13317015767097473, 0.10627051442861557, 0.09742908179759979, 0.3299199938774109, 0.046127527952194214, 0.08025259524583817, 0.17543436586856842, 0.7204755544662476, 1.0001506805419922, 0.048782750964164734, 0.05330707132816315, 0.09505786001682281, 0.5986800789833069, 0.9583142995834351, 0.8042701482772827, 0.7981613874435425, 1.001220464706421, 1.0017890930175781, 0.08330311626195908, 0.4086610674858093, 0.2694196105003357, 0.13029628992080688, 0.5113100409507751, 0.542346179485321, 0.4032025933265686, 0.07937070727348328, 0.02688741683959961, 0.0895560160279274, 0.10121031850576401, 0.6500144004821777, 0.5224710702896118, 0.4386705756187439, 0.19280898571014404, 0.26586392521858215, 0.4086344838142395, 0.6195176839828491, 0.728806734085083, 0.19542202353477478, 0.07232298702001572, 0.1301434338092804, 0.45230746269226074, 0.6620496511459351, 0.9233689308166504, 0.04571011662483215, 0.8276756405830383, 0.056353673338890076, 0.1424979418516159, 0.10765516757965088, 0.9578792452812195, 0.4839436709880829, 0.0012247711420059204, 0.3556116819381714, 0.9979060888290405, 0.23649097979068756, 0.0029918700456619263, 0.002470850944519043, 0.01612180471420288, 0.1213705986738205, 0.06214005500078201, 0.16590479016304016, 1.0001953840255737, 0.6529392004013062, 0.5972110033035278, 0.09667380154132843, 1.002964973449707, 0.9989593029022217, 0.6323519945144653, 1.0010871887207031, 0.6898387670516968, 0.3584432005882263, 0.3575899600982666, 0.10769190639257431, 0.2996695637702942, 0.48121917247772217, 0.13353405892848969, 0.3650502860546112, 0.5856876373291016, 0.25763195753097534, 0.07060427218675613, 0.5365630984306335, 0.9642941951751709, 0.36853018403053284, 0.7642831802368164, 1.0006999969482422, 0.1403355598449707, 0.12075994908809662, 0.09760721772909164, 1.0005120038986206, 0.517410159111023, 0.28949975967407227, 0.5041122436523438, 1.0001335144042969, 1.0012859106063843, 0.5763049125671387, 0.9985228776931763, 0.1078672930598259, 0.18001841008663177, 1.0015144348144531, 0.6495093107223511, 0.13363537192344666, 0.43005603551864624, 0.0036856532096862793, 0.022724121809005737, 0.461190402507782, 0.015840768814086914, 0.03839944303035736, 0.13201650977134705, 0.8037898540496826, 0.5351769924163818, 1.0008227825164795, 0.03846651315689087, 0.17408815026283264, 0.7411261796951294, 0.4951276481151581, 0.5888352990150452, 0.13372981548309326, 0.047224342823028564, 0.2917148768901825, 0.42980557680130005, 0.7091596126556396, 0.33167189359664917, 0.05497521162033081, 0.06488297879695892, 0.18838471174240112, 0.6121528744697571, 0.15250173211097717, 0.030083388090133667, 0.04084412753582001, 0.6529744863510132, 0.9185450077056885, 0.09556341171264648, 0.05114656686782837, 0.059753865003585815, 0.0006128251552581787, 1.0009740591049194, 0.01837897300720215, 0.9471385478973389, 0.15646140277385712, 0.10245044529438019, 0.5658450722694397, 0.21596437692642212, 0.06957310438156128, 0.6602743864059448, 0.19168594479560852, 0.8482309579849243, 0.07474450767040253, 0.7715467810630798, 0.07429155707359314, 0.12682226300239563, 0.16297030448913574, 0.01451045274734497, 0.020517796277999878, 0.0025037527084350586, 0.09445816278457642, 0.1558396965265274, 0.04292723536491394, 0.82375168800354, 6.385147571563721e-05, 0.0008828192949295044, 0.2439734935760498, 0.04028838872909546, 0.01599043607711792, 0.06867112219333649, 0.019171804189682007, 0.07727258652448654, 0.3010149598121643, 0.3346501886844635, 1.0019546747207642, 1.0011334419250488, 0.004720240831375122, 0.0008864849805831909, 0.2262173593044281, 0.162833109498024, 0.10758271813392639, 0.0007473975419998169, 0.00043657422065734863, 0.5052696466445923, 0.2864406704902649, 0.11357422918081284, 0.9949080944061279, 0.5302008390426636, 0.12246531993150711, 0.2937830686569214, 0.21255910396575928, 0.16566413640975952, 0.14433054625988007, 0.000941932201385498, 0.05678538978099823, 0.163318932056427, 0.031149744987487793, 0.1864752471446991, 0.08712629973888397, 0.039919160306453705, 0.0006067156791687012, 9.53376293182373e-05, 0.0024807751178741455, 0.012051373720169067, 0.6462322473526001, 0.021808773279190063, 0.06846731901168823, 0.6379270553588867, 0.17638038098812103, 0.03494060039520264, 0.15703245997428894, 0.7320529222488403, 0.08490368723869324, 0.9955416917800903, 0.05865831673145294, 0.05779244005680084, 0.12401039898395538, 0.06274599581956863, 0.08133924007415771, 0.13963136076927185, 0.9362218379974365, 0.28451400995254517, 0.372148334980011, 0.9976776838302612, 1.0015002489089966, 0.02328592538833618, 4.9814581871032715e-05, 0.306387722492218, 0.1227627620100975, 0.15119075775146484, 0.23398026823997498, 0.3594575822353363, 0.22705699503421783, 0.05842109024524689, 0.05563841760158539, 0.34026414155960083, 0.14500203728675842, 0.16322016716003418, 1.0015158653259277, 0.6277980804443359, 0.37100833654403687, 0.12496809661388397, 0.9769259691238403, 0.5186383724212646, 0.9364592432975769, 0.7541065812110901, 0.09094423800706863, 0.6513118743896484, 0.3489580750465393, 0.1290714591741562, 0.4573609530925751, 0.9782698154449463, 0.9571676254272461, 0.699878454208374, 0.1019788458943367, 0.14406222105026245, 0.07895895838737488, 0.2797629237174988, 0.09986267983913422, 0.6444828510284424, 0.7209607362747192, 0.14309260249137878, 0.2858232259750366, 0.06762067973613739, 0.007044002413749695, 0.03551606833934784, 0.15003125369548798, 0.2210453897714615, 0.2588042616844177, 0.12376455217599869, 0.414841890335083, 0.054435789585113525, 0.27157121896743774, 0.06696812808513641, 0.0807691216468811, 0.27640843391418457, 0.21591007709503174, 0.2132100760936737, 0.301126092672348, 0.41271018981933594, 0.03223739564418793, 0.18506217002868652, 0.9457562565803528, 0.05724343657493591, 0.01732495427131653, 0.03292876482009888, 0.04544626176357269, 0.03418011963367462, 0.07012234628200531, 0.21937717497348785, 0.18320919573307037, 0.08489859104156494, 0.41991370916366577, 0.19166578352451324, 0.4987635612487793, 0.05231700837612152, 0.03675660490989685, 0.27665072679519653, 0.30687427520751953, 0.39160239696502686, 0.2845282256603241, 0.09204267710447311, 0.38510075211524963, 0.5423089265823364, 0.5039069652557373, 0.7071487903594971, 0.4076881408691406, 0.40270113945007324, 0.5091381669044495, 0.38981419801712036, 0.41065287590026855, 0.5147165060043335, 0.4068325161933899, 0.42728835344314575, 0.5225216746330261, 0.3684140741825104, 0.4050203561782837, 0.48455607891082764]
ENSG00000122707.12	human-mRNA	453	GGGGAUUACUAUGGGGACUGCCAGGCCGUCGGAGUCCUCUCAGAGCACAGCUCCGUCGCCGAGUGUGCUUCUGUCAAGUGUCCUUCGCUCUUGGCAGCUGGAUGCAAACCCAUCAUCCCACCGGGUGCUUGUUGCCCAUUAUGUGCUGGGAUGUUAAGAGUUUUAUUUGACAAAGAAAAACUGGAUACUAUUGCUAAGGUAACAAAUAAAAAGCCAAUAACAGUUCUGGAAAUACUUCAGAAAAUCCGCAUGCACGUGUCUGUCCCACAGUGUGAUGUGUUUGGAUACUUCAGCAUUGAAUCAGAAAUUGUGAUCCUGAUCAUUCCCGUCGAUCACUAUCCAAAAGCUCUGCAGAUUGAAGCCUGCAAUAAAGAAGCAGAGAAGAUUGAGUCCCUUAUCAACUCUGACAGCCCGACUUUGGCGUCCCAUGUCCCUCUCUCUGCCCUCAUCAUU	GGGAACGACUCGAGUAGAGUCGAAAAGGGGAUUACUAUGGGGACUGCCAGGCCGUCGGAGUCCUCUCAGAGCACAGCUCCGUCGCCGAGUGUGCUUCUGUCAAGUGUCCUUCGCUCUUGGCAGCUGGAUGCAAACCCAUCAUCCCACCGGGUGCUUGUUGCCCAUUAUGUGCUGGGAUGUUAAGAGUUUUAUUUGACAAAGAAAAACUGGAUACUAUUGCUAAGGUAACAAAUAAAAAGCCAAUAACAGUUCUGGAAAUACUUCAGAAAAUCCGCAUGCACGUGUCUGUCCCACAGUGUGAUGUGUUUGGAUACUUCAGCAUUGAAUCAGAAAUUGUGAUCCUGAUCAUUCCCGUCGAUCACUAUCCAAAAGCUCUGCAGAUUGAAGCCUGCAAUAAAGAAGCAGAGAAGAUUGAGUCCCUUAUCAACUCUGACAGCCCGACUUUGGCGUCCCAUGUCCCUCUCUCUGCCCUCAUCAUUUCCUAUAGGAGGCUUCGGCCUCCUAUAGGAAAAAGAAACAACAACAACAAC	[0.18383949995040894, 0.15837806463241577, 0.16997991502285004, 0.2741624712944031, 0.20314228534698486, 0.19971278309822083, 0.2515498697757721, 0.17749916017055511, 0.13704505562782288, 0.19384276866912842, 0.23095762729644775, 0.1546211540699005, 0.18340225517749786, 0.34186381101608276, 0.5707656741142273, 0.25095683336257935, 0.2240249216556549, 0.17565976083278656, 0.2561628818511963, 0.27319657802581787, 0.19897180795669556, 0.24760916829109192, 0.20227552950382233, 0.17054489254951477, 0.04229690134525299, 0.08614347875118256, 0.2705099582672119, 0.01722428947687149, 0.0034553110599517822, 0.03819137066602707, 0.16924357414245605, 0.8111838698387146, 0.8987201452255249, 0.8671368956565857, 0.5247325897216797, 0.5900071859359741, 0.6914841532707214, 1.0013139247894287, 0.0965045690536499, 0.010123420506715775, 0.07407095283269882, 0.22238902747631073, 0.21526813507080078, 0.28771141171455383, 0.7213947176933289, 0.3357377052307129, 0.1820361465215683, 0.04290283843874931, 0.23496505618095398, 0.14021995663642883, 0.23010201752185822, 0.274306982755661, 0.2817113995552063, 0.20214292407035828, 0.27352750301361084, 0.14724454283714294, 0.1417059302330017, 0.09411665052175522, 0.18924155831336975, 0.2509203851222992, 0.33664625883102417, 0.0739290714263916, 0.022544600069522858, 0.17165504395961761, 0.019501730799674988, 0.10530407726764679, 0.17492561042308807, 0.16538599133491516, 0.043674711138010025, 0.02847447618842125, 0.22771474719047546, 0.196105495095253, 0.115076944231987, 0.10025589168071747, 0.6688666939735413, 0.7200089693069458, 0.12897294759750366, 0.1065523624420166, 0.16304582357406616, 0.21456846594810486, 1.000206470489502, 0.9471234679222107, 0.38845881819725037, 0.322490930557251, 0.6522647142410278, 0.282020628452301, 0.08499562740325928, 0.22233682870864868, 0.13862332701683044, 0.48415738344192505, 0.07017621397972107, 0.2092713713645935, 0.10793021321296692, 7.286295294761658e-05, 0.728678822517395, 0.5656576156616211, 0.09547856450080872, 0.13910885155200958, 0.3477785587310791, 0.2221287488937378, 0.2155780792236328, 0.33368006348609924, 0.29420650005340576, 0.10294327139854431, 0.09210583567619324, 0.37294864654541016, 0.9880950450897217, 0.14604982733726501, 0.005597610026597977, 0.5922836065292358, 0.7132720947265625, 0.5318019390106201, 0.10172127187252045, 0.1319764256477356, 0.13764075934886932, 0.013081759214401245, 0.2499079555273056, 0.26795694231987, 0.22137489914894104, 0.0014144442975521088, 0.05419415235519409, 0.13644534349441528, 0.09221683442592621, 0.19961851835250854, 0.4195112884044647, 0.2014782726764679, 0.1391271948814392, 0.23028893768787384, 0.4801868796348572, 0.21119630336761475, 0.31833022832870483, 0.20677019655704498, 0.30009496212005615, 0.7736464738845825, 0.01981072872877121, 0.036017969250679016, 3.6388635635375977e-05, 0.17721934616565704, 0.38469070196151733, 0.05044413357973099, 0.10721099376678467, 0.11245350539684296, 0.026094265282154083, 0.02672494575381279, 0.0005516707897186279, 0.16234523057937622, 0.20773351192474365, 0.3030521273612976, 0.09486822783946991, 0.010395266115665436, 0.04891423135995865, 0.39153215289115906, 0.2154313623905182, 0.6744527220726013, 0.986441969871521, 1.0005896091461182, 0.6155571341514587, 1.0010334253311157, 0.7594767808914185, 0.6342934966087341, 0.026508942246437073, 0.0039566755294799805, 0.055010996758937836, 0.31754377484321594, 1.0021603107452393, 1.0033495426177979, 1.0012755393981934, 1.002394199371338, 0.8482352495193481, 0.44829535484313965, 0.18933996558189392, 0.6949170827865601, 0.23036736249923706, 0.0170709490776062, 0.04343099147081375, 0.05019468069076538, 0.14163844287395477, 0.1474948227405548, 0.1272411346435547, 0.3064952790737152, 0.5279786586761475, 0.640113115310669, 0.19475975632667542, 0.2586912214756012, 0.1647224724292755, 0.2675604522228241, 0.11345665156841278, 0.20665127038955688, 0.27470025420188904, 0.46642595529556274, 0.9983652234077454, 0.2316669076681137, 0.5036808848381042, 0.82513427734375, 0.42984074354171753, 0.4219905138015747, 0.6088671684265137, 0.240392804145813, 0.9976531863212585, 0.30918243527412415, 0.91175776720047, 0.255405068397522, 0.7241420745849609, 0.17006704211235046, 0.08279198408126831, 0.10116742551326752, 0.288468599319458, 0.29491859674453735, 0.1438523381948471, 0.034343261271715164, 0.2569871246814728, 0.4281994104385376, 0.9955431222915649, 0.27424466609954834, 0.3690983057022095, 0.5102933049201965, 0.89421546459198, 0.8111752867698669, 0.18151789903640747, 0.14762495458126068, 0.4436115622520447, 0.45159777998924255, 0.3604220747947693, 0.29818612337112427, 0.06748546659946442, 0.3409731686115265, 0.9714061617851257, 0.33414754271507263, 0.38229840993881226, 0.3600187599658966, 0.8851795196533203, 0.285719633102417, 1.00137197971344, 0.5245299935340881, 0.8387447595596313, 0.22077849507331848, 0.1797448992729187, 0.007395248860120773, 0.3238697350025177, 0.19084185361862183, 0.1419597566127777, 0.2733350396156311, 0.20862914621829987, 0.7774179577827454, 0.5961402654647827, 0.20591634511947632, 0.2524741291999817, 0.4199177026748657, 0.35938605666160583, 0.44948920607566833, 0.18123619258403778, 0.0696098655462265, 0.1838148832321167, 0.0844719409942627, 0.2553677558898926, 0.12865537405014038, 0.5176108479499817, 0.42734938859939575, 1.0020663738250732, 0.9907651543617249, 0.4309169054031372, 0.21110942959785461, 0.3690100908279419, 0.10986341536045074, 0.08957963436841965, 0.4120636284351349, 0.2599800229072571, 0.4264758825302124, 0.06344016641378403, 0.3792547583580017, 0.2968451976776123, 0.1895652562379837, 0.1024751290678978, 0.15468072891235352, 0.29904723167419434, 0.1674169898033142, 0.6474488377571106, 0.1053200513124466, 0.14784890413284302, 0.036873091012239456, 0.4076232314109802, 0.26813191175460815, 0.27006998658180237, 0.2324758768081665, 0.12437854707241058, 0.3640381097793579, 0.4807544946670532, 0.6064903736114502, 0.46564871072769165, 0.09136782586574554, 0.29556283354759216, 0.0015809834003448486, 0.18838047981262207, 0.13203050196170807, 0.19506165385246277, 0.39972808957099915, 0.4324912428855896, 0.19905713200569153, 0.31296804547309875, 0.8640191555023193, 0.7168281078338623, 0.3212722837924957, 0.3755050301551819, 0.053203973919153214, 0.38812965154647827, 0.3132789433002472, 0.6538478136062622, 0.6742503046989441, 0.2540949285030365, 0.028820641338825226, 0.2564845681190491, 0.2708660066127777, 0.664435088634491, 0.13452842831611633, 0.311949759721756, 0.42755988240242004, 0.1598888784646988, 0.13374078273773193, 0.05824311822652817, 0.11858882755041122, 0.5709896087646484, 0.3556498885154724, 0.9933573007583618, 0.5630437135696411, 0.4836769700050354, 0.37910687923431396, 0.766948401927948, 0.22749662399291992, 0.2565763592720032, 0.7164934277534485, 0.49394845962524414, 0.8745135068893433, 0.4475259482860565, 0.9995861649513245, 0.6796082854270935, 0.2846991717815399, 0.3328389525413513, 0.19564366340637207, 0.20421242713928223, 0.263109028339386, 0.048167578876018524, 0.29870477318763733, 0.3331383764743805, 0.1630857288837433, 0.2886757552623749, 0.30285653471946716, 0.17228251695632935, 0.5232266187667847, 0.4828029274940491, 0.4022674560546875, 0.09619224071502686, 0.06450632214546204, 0.042023733258247375, 0.2782539129257202, 0.3452666997909546, 0.20389875769615173, 0.08571789413690567, 0.0669393539428711, 0.20753373205661774, 0.06260599195957184, 0.01708313822746277, 0.3928573727607727, 0.3365892767906189, 0.36520254611968994, 0.4507732689380646, 0.15845993161201477, 0.11261259019374847, 0.14609622955322266, 0.2875596880912781, 0.20006681978702545, 0.2271905541419983, 0.10324594378471375, 0.06562423706054688, 0.08325013518333435, 0.1395343840122223, 0.3859022259712219, 0.018215999007225037, 0.06331934779882431, 0.14814093708992004, 0.1682155728340149, 0.9827624559402466, 0.4508902430534363, 0.7521870136260986, 0.25224003195762634, 0.4777575135231018, 0.10698369145393372, 0.37681514024734497, 0.0804063230752945, 0.11904552578926086, 0.21652120351791382, 0.07598800212144852, 0.14167794585227966, 0.1053505539894104, 0.3143736720085144, 0.7681257128715515, 0.8883240818977356, 0.9641236662864685, 0.13487738370895386, 0.7469291090965271, 0.4813989996910095, 0.029800675809383392, 0.08766904473304749, 0.1222999170422554, 0.0007312260568141937, 0.08146901428699493, 0.010850716382265091, 0.09645412862300873, 0.7983356714248657, 0.14357823133468628, 0.17467516660690308, 0.21557193994522095, 0.33324575424194336, 0.6413626670837402, 0.07259364426136017, 0.15408918261528015, 0.5877379179000854, 0.5455765724182129, 0.16734708845615387, 0.011016454547643661, 0.0007054992020130157, 0.14451952278614044, 0.17787756025791168, 0.9152897596359253, 0.6420139670372009, 0.1524244099855423, 0.08925895392894745, 0.39873260259628296, 0.11161882430315018, 0.057857926934957504, 0.11208342015743256, 0.3282856345176697, 0.2492176592350006, 0.2944418489933014, 0.13099068403244019, 0.2100471556186676, 0.19362777471542358, 0.035533495247364044, 0.07248464226722717, 0.07861337810754776, 0.6145358085632324, 0.6475614905357361, 0.4230130910873413, 0.8616460561752319, 0.46767744421958923, 0.7406319379806519, 0.18065953254699707, 0.008040249347686768, 0.08912183344364166, 0.1684035062789917, 0.15811026096343994, 0.011266518384218216, 0.005509130656719208, 0.0012468472123146057, 0.07654035091400146, 0.37046971917152405, 0.24335715174674988, 0.15090100467205048, 0.009437471628189087, 0.0403033085167408, 0.0002559684216976166, 0.12570208311080933, 0.0024279579520225525, 0.000452335923910141, 0.0007589682936668396, 0.0009822957217693329, 0.11210626363754272, 0.2913621664047241, 0.3211438059806824, 0.028611022979021072, 0.025262966752052307, 0.06217625364661217, 0.346554160118103, 0.08707877993583679, 0.8589500188827515, 0.2226318120956421, 0.07455885410308838, 0.21961292624473572, 0.256594717502594, 0.2483321726322174, 0.17461660504341125, 0.009847324341535568, 0.0006722919642925262, 0.0990496501326561, 0.08416222035884857, 0.0998874306678772, 0.1706341803073883, 0.08831170201301575, 0.061330705881118774, 0.06061052158474922, 0.062045205384492874, 0.008129458874464035, 0.05211702734231949, 0.321994423866272, 0.35689496994018555, 0.8999006748199463, 0.6595429182052612, 0.0056234002113342285, 0.014646567404270172, 0.011009827256202698, 0.07283398509025574, 0.01705404743552208, 0.006518792361021042, 0.11813348531723022, 0.13097527623176575, 0.16181424260139465, 0.12121672183275223, 0.002883661538362503, 0.0020513832569122314, 0.14577443897724152, 0.18384894728660583, 0.09057092666625977, 0.13169877231121063, 0.04140448570251465, 0.40587055683135986, 0.22398068010807037, 0.2886240482330322, 0.10098431259393692, 0.261918842792511, 0.2322344034910202, 0.19309288263320923, 0.21767885982990265, 0.27150070667266846, 0.21472716331481934, 0.22406980395317078, 0.29798805713653564, 0.2465520054101944, 0.2366413176059723, 0.3004961311817169, 0.2739037275314331, 0.29535749554634094]	[0.1370168924331665, 0.12626537680625916, 0.1340579390525818, 0.5227968692779541, 0.574315071105957, 0.5601491928100586, 0.1347435712814331, 0.461769700050354, 0.3986387550830841, 0.18096914887428284, 0.452913761138916, 0.14014777541160583, 0.6731330752372742, 0.21055281162261963, 0.25014054775238037, 0.513627827167511, 0.1253713071346283, 0.4580252468585968, 0.17399020493030548, 0.19932764768600464, 0.4025413393974304, 0.1308191865682602, 0.26407819986343384, 0.31088292598724365, 0.7395319938659668, 0.6388130784034729, 0.07760489732027054, 0.03368936479091644, 0.05117045342922211, 0.050912439823150635, 0.881468653678894, 0.19049248099327087, 0.2791583240032196, 0.6500638723373413, 1.0024996995925903, 0.33169320225715637, 0.5888785719871521, 0.2694763243198395, 0.09902475774288177, 0.07158751040697098, 0.07464390993118286, 0.08999709039926529, 0.5516754388809204, 0.4336329400539398, 0.3676082491874695, 0.32724979519844055, 0.36033153533935547, 0.29664427042007446, 0.6653319597244263, 0.10321402549743652, 0.1973263919353485, 0.9879727959632874, 0.7200750112533569, 0.19530470669269562, 0.1713346540927887, 0.4227636456489563, 0.10505733639001846, 0.054145216941833496, 0.553266167640686, 0.11796049028635025, 0.17806024849414825, 0.5067979097366333, 0.3648074269294739, 0.14205674827098846, 0.6338256597518921, 0.1550673246383667, 0.5054893493652344, 0.5466744899749756, 0.07425198704004288, 0.598024845123291, 0.15721023082733154, 0.5415621995925903, 0.5092546343803406, 0.7856513261795044, 0.7402719259262085, 0.16382354497909546, 0.3010095953941345, 0.12798531353473663, 0.22639602422714233, 0.6223534345626831, 0.21337264776229858, 0.2655160427093506, 0.9991521835327148, 0.19417747855186462, 0.9908201694488525, 0.6446737051010132, 0.08865012228488922, 0.6289889812469482, 0.19506177306175232, 0.18921002745628357, 0.1427990347146988, 0.1603236198425293, 0.09925708919763565, 0.3590051531791687, 0.13408337533473969, 0.18251162767410278, 0.2784026861190796, 0.13829168677330017, 0.14178277552127838, 0.16363602876663208, 0.6719822883605957, 0.3678682744503021, 0.48851698637008667, 0.15501561760902405, 0.18923968076705933, 0.11493664979934692, 0.19318193197250366, 0.5540134906768799, 0.5883888006210327, 0.17353078722953796, 0.19304794073104858, 0.9390790462493896, 0.1305243968963623, 0.3996294438838959, 0.10983263701200485, 0.26199543476104736, 0.10127298533916473, 0.11031699180603027, 0.07488973438739777, 0.14392386376857758, 0.34409645199775696, 0.5209436416625977, 0.16992416977882385, 0.9846447110176086, 0.17877276241779327, 0.08188995718955994, 0.09163297712802887, 0.5991115570068359, 0.22760728001594543, 0.13659825921058655, 0.9807560443878174, 0.45513656735420227, 0.6841123700141907, 0.9256576299667358, 0.33453240990638733, 0.19779139757156372, 0.17507082223892212, 0.8994776010513306, 0.22553421556949615, 0.42985236644744873, 0.5117993354797363, 0.12427059561014175, 0.13977912068367004, 0.08929822593927383, 0.16875864565372467, 0.8881139755249023, 1.0001916885375977, 0.9868225455284119, 0.05457235872745514, 0.06999867409467697, 0.2748699188232422, 0.18485188484191895, 0.1296389400959015, 0.936652421951294, 0.22355510294437408, 0.2399374544620514, 0.12934759259223938, 0.2527642548084259, 0.1767394244670868, 0.16145868599414825, 0.20856377482414246, 0.14977788925170898, 0.25320932269096375, 1.0028091669082642, 0.3388603925704956, 0.3883541226387024, 0.6805368661880493, 0.39645135402679443, 0.23894387483596802, 0.3068728446960449, 0.23376642167568207, 0.9998120069503784, 0.1699858158826828, 0.0695776417851448, 0.0566963255405426, 0.07730122655630112, 0.40488681197166443, 0.1257053166627884, 0.09922376275062561, 0.15138846635818481, 0.17352509498596191, 0.6377760171890259, 0.9993168115615845, 0.0786886066198349, 0.8092042207717896, 0.11900431662797928, 0.048990339040756226, 0.0521325021982193, 0.07355709373950958, 0.12105843424797058, 0.8007476329803467, 0.15421277284622192, 0.12355439364910126, 0.1549307107925415, 0.1352119743824005, 0.9267896413803101, 0.9993667602539062, 0.7357581257820129, 0.9271553754806519, 0.9966771006584167, 0.1472974419593811, 0.7558509111404419, 0.6170958876609802, 0.4545573890209198, 0.7665482759475708, 0.6855487823486328, 0.6768226027488708, 0.16838619112968445, 0.06512594223022461, 0.07613682001829147, 0.9903764724731445, 0.2089112401008606, 0.7275470495223999, 0.959277331829071, 0.17858579754829407, 0.5944077968597412, 0.19652105867862701, 0.1366460919380188, 0.13003742694854736, 0.4177117645740509, 0.1817731410264969, 0.6937397122383118, 0.9437734484672546, 0.10015896707773209, 0.12142820656299591, 0.17760799825191498, 0.6093814969062805, 1.0003057718276978, 0.7738884091377258, 0.4170738756656647, 0.5884358882904053, 0.8259629011154175, 0.4553830623626709, 0.38849225640296936, 0.7080504894256592, 0.852745771408081, 0.9537181854248047, 0.9611235857009888, 0.13179409503936768, 0.4522032141685486, 0.42463091015815735, 0.49882328510284424, 0.6715593338012695, 0.2448151409626007, 0.6411741971969604, 0.9913606643676758, 0.9981663823127747, 0.7321067452430725, 0.11067205667495728, 0.13095077872276306, 0.058114051818847656, 0.3061683773994446, 0.1311570405960083, 0.038928911089897156, 0.06024277210235596, 0.44417113065719604, 0.958687424659729, 1.0000110864639282, 0.31738176941871643, 0.8914372324943542, 0.9999464750289917, 0.08506715297698975, 0.11706975847482681, 0.43536412715911865, 0.5577463507652283, 0.11644197255373001, 0.5867979526519775, 0.45895838737487793, 0.7156864404678345, 0.5957863330841064, 0.1915750801563263, 0.4898052215576172, 0.3724924921989441, 0.17646655440330505, 0.5475724935531616, 0.4275718331336975, 0.22394561767578125, 0.13258767127990723, 0.3248176872730255, 0.3992588520050049, 0.6048904061317444, 0.15343964099884033, 0.15454241633415222, 0.10400594025850296, 0.19923600554466248, 0.473568320274353, 0.19361545145511627, 0.1066165640950203, 0.22349907457828522, 0.3191312253475189, 0.3149870038032532, 0.237654447555542, 1.0003349781036377, 0.818484902381897, 0.680617094039917, 0.19396217167377472, 0.22533850371837616, 0.17047792673110962, 0.20758505165576935, 0.14102590084075928, 0.5027064681053162, 0.16549044847488403, 0.15554822981357574, 0.14562904834747314, 0.14623397588729858, 0.11436876654624939, 0.18754126131534576, 0.19136783480644226, 0.12874631583690643, 0.06858988106250763, 0.7174976468086243, 0.17152941226959229, 0.4906851053237915, 0.9065842032432556, 0.11653390526771545, 0.12473355233669281, 0.5594032406806946, 0.5553743839263916, 0.15300287306308746, 0.551645815372467, 0.6679484248161316, 0.18325427174568176, 0.1987922340631485, 0.11946146190166473, 0.8862559795379639, 0.7122289538383484, 0.23465409874916077, 0.7807263135910034, 0.6207371354103088, 0.11119075864553452, 0.5773996114730835, 0.7763014435768127, 0.92216557264328, 0.2498326152563095, 0.1687537580728531, 0.13660301268100739, 0.21021485328674316, 0.060628652572631836, 0.44663554430007935, 0.1279054880142212, 0.45253419876098633, 0.5818750262260437, 0.19620069861412048, 0.07863323390483856, 0.43815410137176514, 0.14529898762702942, 0.6242554187774658, 1.0020029544830322, 0.11712384223937988, 0.106998510658741, 0.2161444127559662, 0.17024648189544678, 0.2420000582933426, 0.18277904391288757, 0.2406686246395111, 0.9956072568893433, 0.06391434371471405, 0.45353618264198303, 0.10067740082740784, 0.367510586977005, 0.4145675301551819, 0.5743428468704224, 0.16476869583129883, 0.5566394329071045, 0.17977073788642883, 0.4227186143398285, 0.45682305097579956, 0.4457356929779053, 0.6109160780906677, 0.9932044744491577, 1.0008094310760498, 0.10708913952112198, 0.39912617206573486, 0.11168292164802551, 0.31977683305740356, 0.11667917668819427, 0.16732636094093323, 0.38216182589530945, 0.45859476923942566, 0.05542820692062378, 1.0011696815490723, 0.1736353039741516, 0.17091679573059082, 0.07439684867858887, 0.986310601234436, 0.999832272529602, 0.1484697312116623, 0.8260678052902222, 0.20723211765289307, 0.14966021478176117, 0.13467270135879517, 0.44211316108703613, 0.5431410670280457, 0.6295499801635742, 0.30177226662635803, 0.6644994020462036, 0.7678093910217285, 0.7381201386451721, 0.10696756839752197, 1.0017077922821045, 1.0008735656738281, 0.1657414436340332, 0.20679183304309845, 0.318936288356781, 0.06432713568210602, 0.4880383610725403, 0.118900828063488, 0.7034928798675537, 0.8329230546951294, 0.05517321825027466, 0.9040981531143188, 0.14431630074977875, 0.15791499614715576, 0.04177255928516388, 0.9897518157958984, 0.11575537919998169, 0.1606869399547577, 0.2855302691459656, 0.28378573060035706, 0.2789424657821655, 0.11496298015117645, 0.17479729652404785, 0.8765676021575928, 0.22090858221054077, 0.840212345123291, 0.568648099899292, 0.9204601645469666, 0.4224398136138916, 0.11358778178691864, 0.24177268147468567, 0.1440102756023407, 0.07867804169654846, 0.622432291507721, 0.981407880783081, 0.8427342176437378, 0.10249519348144531, 0.4573454260826111, 0.1860579252243042, 0.6756204962730408, 0.13227619230747223, 0.6877997517585754, 0.9903284311294556, 0.1240532249212265, 0.15366196632385254, 0.16235151886940002, 0.09248881042003632, 0.1094936728477478, 0.44855016469955444, 0.08775103092193604, 0.12207122892141342, 0.15330082178115845, 0.1659090369939804, 0.19211269915103912, 0.6651599407196045, 0.20660439133644104, 0.0737001821398735, 0.12354746460914612, 0.22494454681873322, 0.15169471502304077, 0.1174280196428299, 0.10538431257009506, 0.3369530439376831, 0.0675184577703476, 0.20347000658512115, 0.08108115196228027, 0.22263361513614655, 0.10525191575288773, 0.07457531243562698, 0.24674993753433228, 0.14654497802257538, 0.15629629790782928, 0.16846062242984772, 0.6569452285766602, 0.7619173526763916, 0.2923603653907776, 0.9968442916870117, 0.9963822960853577, 0.05986969172954559, 0.031119972467422485, 0.007273077964782715, 0.13733786344528198, 0.09839390218257904, 0.07509492337703705, 0.2992470860481262, 0.11510657519102097, 0.30374279618263245, 0.06067875027656555, 0.06474263966083527, 0.28245314955711365, 0.0722043588757515, 0.09444160759449005, 0.18319985270500183, 0.06520912051200867, 0.31018418073654175, 0.9946627616882324, 0.15751853585243225, 0.011357694864273071, 0.11752702295780182, 0.08524034917354584, 0.08288118243217468, 0.1244548037648201, 0.08762568980455399, 0.10571303963661194, 0.1779145896434784, 0.13049595057964325, 0.28145408630371094, 0.008293107151985168, 0.11563249677419662, 0.10124745219945908, 0.21747498214244843, 0.27340808510780334, 0.6120253801345825, 0.6125658750534058, 0.1099943220615387, 0.5931568145751953, 0.585522472858429, 0.5049852132797241, 0.6557629108428955, 0.4334460496902466, 0.46386781334877014, 0.5470349788665771, 0.429874986410141, 0.44893524050712585, 0.5568030476570129, 0.46776485443115234, 0.46882107853889465, 0.5664207339286804, 0.4378991723060608, 0.44542771577835083, 0.49912017583847046]
ENSG00000122778.10	human-mRNA	471	GGGUGGUGUGGUGUGAGCAGGCCCCCGGAUCACCAGCCCUCUGCUGGUGGUCAUAAAGCACACACAGUUUGUACUUGCUUCCUCUCGACGCCUGCCACAACAGUUUUGCCAGUCACCAAACUCAGAAAAAACUAGCUGUGUGAGCAGCACCGUACCCUAGCGGUCUUCAGACAUUAAGUUCACGUCAUCCACUGAAAGGAAGGGUCCUUGCGUUGACAGCGUGUGGCUUUGGAGUCCGUUUAUGGAAGCACUCUACAAUGAACAGUUGAAUUUUAUGUCUAUUCUUUUUUCCUAUUUUAAAAGUUCUAGUGGUAACACAAACUGUAAAUUUGAGUCAGAAUGUUUGGAGAAAUGUUGUUUUUUUUUUUUUCAGAGACUACUUUGUCACUCACUGACCAUGUCUGGUUCCUUCUCUGAACUUCAUUCUCCCCAUAAGCCAAACAAGAACAGACCUCCCCCGCCACCUCCCAG	GGGAACGACUCGAGUAGAGUCGAAAAGGGUGGUGUGGUGUGAGCAGGCCCCCGGAUCACCAGCCCUCUGCUGGUGGUCAUAAAGCACACACAGUUUGUACUUGCUUCCUCUCGACGCCUGCCACAACAGUUUUGCCAGUCACCAAACUCAGAAAAAACUAGCUGUGUGAGCAGCACCGUACCCUAGCGGUCUUCAGACAUUAAGUUCACGUCAUCCACUGAAAGGAAGGGUCCUUGCGUUGACAGCGUGUGGCUUUGGAGUCCGUUUAUGGAAGCACUCUACAAUGAACAGUUGAAUUUUAUGUCUAUUCUUUUUUCCUAUUUUAAAAGUUCUAGUGGUAACACAAACUGUAAAUUUGAGUCAGAAUGUUUGGAGAAAUGUUGUUUUUUUUUUUUUCAGAGACUACUUUGUCACUCACUGACCAUGUCUGGUUCCUUCUCUGAACUUCAUUCUCCCCAUAAGCCAAACAAGAACAGACCUCCCCCGCCACCUCCCAGGUUGAAUGCAAGGUUCGCCUUGCAUUCAACAAAAGAAACAACAACAACAAC	[0.15366411209106445, 0.13287290930747986, 0.14637717604637146, 0.2862396836280823, 0.2099144458770752, 0.22882696986198425, 0.2542870342731476, 0.1688147634267807, 0.13838285207748413, 0.19908607006072998, 0.25247812271118164, 0.17214927077293396, 0.18007715046405792, 0.3189995288848877, 0.5828498005867004, 0.23630928993225098, 0.2131207138299942, 0.14491397142410278, 0.22103607654571533, 0.2648071050643921, 0.20094133913516998, 0.28722089529037476, 0.27127528190612793, 0.3077664375305176, 0.1262514293193817, 0.10846512019634247, 0.4244815707206726, 0.020760726183652878, 0.049291275441646576, 0.40702569484710693, 0.061931073665618896, 0.10727784037590027, 0.35827693343162537, 0.2450973391532898, 0.4922454357147217, 0.30044877529144287, 0.40988224744796753, 0.36109232902526855, 0.08577069640159607, 0.22669564187526703, 0.2531996965408325, 0.5061997771263123, 0.15728190541267395, 0.3047064542770386, 0.23517602682113647, 0.17397603392601013, 0.2211368978023529, 0.004561197012662888, 0.00038980692625045776, 0.0009236708283424377, 0.01123342290520668, 0.10263233631849289, 0.29006409645080566, 0.03190944343805313, 0.09443097561597824, 0.13905996084213257, 0.02274288982152939, 0.004487399011850357, 0.07867373526096344, 0.0005077943205833435, 0.012720026075839996, 0.14777565002441406, 0.20749767124652863, 0.30585289001464844, 0.3923768103122711, 1.0037295818328857, 0.7448192834854126, 1.0036617517471313, 0.07777076959609985, 0.011028051376342773, 0.06461221724748611, 0.003522399812936783, 0.06884253025054932, 0.06968751549720764, 0.006682749837636948, 0.017984047532081604, 0.022827796638011932, 0.013225920498371124, 0.07561153173446655, 0.994790256023407, 0.3127092719078064, 0.8250623941421509, 0.0761912390589714, 0.33531680703163147, 0.20835188031196594, 0.12369662523269653, 0.0010649524629116058, 0.0003463476896286011, 0.002504013478755951, 0.00031804293394088745, 0.04636336863040924, 0.8815029263496399, 0.12842720746994019, 0.2672865688800812, 0.5309277772903442, 0.589771032333374, 0.33500218391418457, 0.41214901208877563, 0.5569998025894165, 0.2914266288280487, 0.3051079213619232, 0.4968496561050415, 0.24006114900112152, 0.005588114261627197, 0.3809717297554016, 0.15620175004005432, 0.044064417481422424, 0.030578482896089554, 0.34137237071990967, 0.11672919243574142, 0.2200312614440918, 0.3282712399959564, 0.3588460087776184, 0.26959747076034546, 0.39630162715911865, 0.1468391865491867, 0.05799969285726547, 0.05125677213072777, 0.10984932631254196, 0.09660135209560394, 0.09605050086975098, 0.05369707942008972, 0.23718392848968506, 0.06120602786540985, 0.7956507205963135, 0.40511709451675415, 0.11370332539081573, 0.3085022568702698, 0.07323828339576721, 0.13326053321361542, 0.1788625419139862, 0.5319288969039917, 0.7005665898323059, 0.43238550424575806, 0.2591822147369385, 0.1247020959854126, 0.16474470496177673, 0.2178027331829071, 0.46489381790161133, 0.17183583974838257, 0.2943423390388489, 0.6285589933395386, 0.16817796230316162, 0.6737692952156067, 0.5602337121963501, 0.4983508884906769, 0.45456767082214355, 0.7007951736450195, 0.702131450176239, 0.4508451521396637, 1.0009567737579346, 0.399260550737381, 0.9648436307907104, 0.06283652037382126, 0.05328315496444702, 0.02364189922809601, 0.13776540756225586, 0.45558804273605347, 0.4328859746456146, 0.20643436908721924, 0.14393281936645508, 0.12225309014320374, 0.07774386554956436, 0.09125612676143646, 0.07275820523500443, 0.09144014120101929, 0.1994761824607849, 0.5972534418106079, 0.34939640760421753, 0.1594199687242508, 0.13778464496135712, 0.0062814876437187195, 0.06443639099597931, 0.09649455547332764, 0.14222273230552673, 0.10670677572488785, 0.1749860644340515, 0.4018827974796295, 0.900848388671875, 0.7122467160224915, 0.09893190115690231, 0.016155682504177094, 0.04310295730829239, 0.17472119629383087, 0.22276215255260468, 0.2566678822040558, 0.14429578185081482, 0.2529405951499939, 0.18030762672424316, 0.13924065232276917, 0.042048271745443344, 0.5595952272415161, 0.4626464545726776, 0.28240683674812317, 0.23451802134513855, 0.10744363069534302, 0.510266900062561, 0.07285763323307037, 0.34311357140541077, 0.7832356691360474, 0.9965522885322571, 0.9263305068016052, 0.21580028533935547, 0.24353456497192383, 0.3773568272590637, 0.44581139087677, 0.3027202785015106, 0.10411496460437775, 0.5581240057945251, 0.3027593791484833, 0.16721445322036743, 0.24656109511852264, 0.4311226010322571, 0.2623646855354309, 0.19808954000473022, 0.18189778923988342, 0.3989415168762207, 0.5502190589904785, 0.7894854545593262, 0.5592373013496399, 0.8491237163543701, 0.27492934465408325, 0.18792355060577393, 0.4315054416656494, 0.260449081659317, 0.216004878282547, 0.456039696931839, 0.6014674305915833, 0.07466499507427216, 0.13055478036403656, 0.3581278324127197, 0.07042247802019119, 0.07742521911859512, 0.27500730752944946, 0.633182168006897, 0.1964748203754425, 0.2847813367843628, 0.42037177085876465, 0.3182639181613922, 0.7208927869796753, 0.4904136657714844, 0.345855712890625, 0.20545965433120728, 0.16196605563163757, 0.1273176372051239, 0.29323193430900574, 0.2725297808647156, 0.6164390444755554, 0.16880932450294495, 0.2821419835090637, 0.385263592004776, 0.05065130069851875, 0.00042502209544181824, 0.8520751595497131, 0.3513432443141937, 0.7040027379989624, 0.21168485283851624, 0.038268234580755234, 0.18889272212982178, 0.1260339915752411, 0.04127984121441841, 0.2267405390739441, 0.15906119346618652, 0.19122090935707092, 0.33113300800323486, 0.5541987419128418, 0.7749454379081726, 1.0008671283721924, 1.0001755952835083, 0.15224522352218628, 0.07086721807718277, 0.24239769577980042, 0.09890568256378174, 0.1488874852657318, 0.06563092768192291, 0.16253896057605743, 0.12501125037670135, 0.24827630817890167, 0.01520591601729393, 0.22733041644096375, 0.40906089544296265, 0.41186803579330444, 0.5686860084533691, 0.85182785987854, 0.978955864906311, 0.37444865703582764, 0.8958281874656677, 0.12379685789346695, 0.14846552908420563, 0.41206327080726624, 0.3778139352798462, 0.6971744894981384, 0.5094202756881714, 0.6214820146560669, 0.5808976888656616, 0.6657456159591675, 0.4200403094291687, 0.4261804223060608, 0.5598179697990417, 0.894756019115448, 0.6409176588058472, 0.9454845190048218, 0.3615292012691498, 0.010721664875745773, 0.199788898229599, 0.2509022355079651, 0.7449202537536621, 0.6053360104560852, 0.6545231342315674, 0.21914266049861908, 0.4044194519519806, 0.6355098485946655, 0.25862443447113037, 0.09671099483966827, 0.33779358863830566, 0.4808657765388489, 0.11090821027755737, 0.06451112031936646, 0.6357417106628418, 1.0019893646240234, 0.6376127600669861, 1.0001575946807861, 0.4707486629486084, 0.9489116668701172, 0.7957620620727539, 1.0017147064208984, 0.11977704614400864, 0.08628547191619873, 0.09694389998912811, 0.30525878071784973, 0.17923878133296967, 0.1895385980606079, 0.28919506072998047, 0.28644153475761414, 0.207552969455719, 0.16478405892848969, 0.624201774597168, 0.24165216088294983, 0.8677269220352173, 0.9510478377342224, 0.03573453798890114, 0.2633477747440338, 0.0032993964850902557, 0.05571755766868591, 0.5786566138267517, 0.48747241497039795, 0.15524935722351074, 0.17842504382133484, 0.24709591269493103, 0.3353150486946106, 0.9980745911598206, 0.23478907346725464, 0.8629101514816284, 1.001725435256958, 0.9275776147842407, 0.7914423942565918, 0.8392799496650696, 0.2845541536808014, 0.29169949889183044, 0.27813994884490967, 0.38976967334747314, 0.23921871185302734, 0.15295687317848206, 0.616796612739563, 1.0004521608352661, 0.5509109497070312, 0.7093440294265747, 0.3785306513309479, 0.4289097785949707, 0.5981132388114929, 0.673130452632904, 0.36376675963401794, 0.032193202525377274, 0.41110730171203613, 0.2693375051021576, 0.21153540909290314, 0.6546645164489746, 0.41408562660217285, 0.5021689534187317, 0.09571604430675507, 0.2800056040287018, 0.11258137226104736, 0.262883722782135, 0.260378897190094, 0.21196044981479645, 0.11076916754245758, 0.08185458183288574, 0.04271872341632843, 0.031247448176145554, 0.021491631865501404, 0.04760584235191345, 0.0847422406077385, 0.09409556537866592, 0.08806760609149933, 0.338919997215271, 0.45701950788497925, 0.2566514313220978, 0.12461401522159576, 0.1359289586544037, 0.010201819241046906, 0.0889398604631424, 0.4799264073371887, 0.0865914449095726, 0.39085662364959717, 0.26100847125053406, 0.14858755469322205, 1.0007734298706055, 0.8512455821037292, 0.8212630748748779, 0.30131393671035767, 0.3124304413795471, 0.07421988248825073, 0.15556755661964417, 0.49205172061920166, 0.5199759006500244, 0.13531683385372162, 0.5738967061042786, 0.5161330699920654, 0.4153609573841095, 0.24648302793502808, 0.2939193844795227, 0.11793095618486404, 0.1840914636850357, 0.3859381079673767, 0.6809794306755066, 0.4282897114753723, 0.36826807260513306, 0.4037034511566162, 0.31645524501800537, 0.40474703907966614, 0.011166386306285858, 0.49304836988449097, 0.6473318934440613, 0.09213779866695404, 0.00034704431891441345, 0.6650899052619934, 0.26548445224761963, 0.2014005482196808, 0.0009438805282115936, 0.04353440925478935, 0.1981198638677597, 0.2818549573421478, 0.3264886438846588, 0.2391928881406784, 0.0056194402277469635, 0.29564934968948364, 0.15960419178009033, 0.17043569684028625, 0.48548173904418945, 0.5423755645751953, 0.11957769095897675, 0.16841915249824524, 0.3676644563674927, 0.1892312467098236, 0.02648640051484108, 0.0025768540799617767, 0.006055392324924469, 0.45914676785469055, 0.6263378858566284, 0.9802562594413757, 0.14740878343582153, 0.23310323059558868, 0.1413019597530365, 0.0912371426820755, 0.2943442463874817, 0.46168890595436096, 0.337925523519516, 0.3002621829509735, 0.45091527700424194, 0.44593244791030884, 0.4640759527683258, 0.6523345708847046, 0.12654873728752136, 0.12983614206314087, 0.24279102683067322, 0.34233683347702026, 0.3691807985305786, 0.0027130432426929474, 0.020239192992448807, 0.13275015354156494, 0.011970076709985733, 0.004253897815942764, 0.0005151592195034027, 0.0005730614066123962, 0.006637733429670334, 0.12669071555137634, 0.01953916996717453, 0.003567356616258621, 0.17078375816345215, 0.0021200068295001984, 0.03971721976995468, 0.2616230845451355, 0.01939961686730385, 0.02007940411567688, 0.0008533298969268799, 0.0886886864900589, 0.4958428144454956, 0.17157244682312012, 0.11079476028680801, 0.23496517539024353, 0.18201801180839539, 0.17749100923538208, 0.04447667673230171, 0.2199786901473999, 0.04364201799035072, 0.106151282787323, 0.0873665064573288, 0.10230720043182373, 0.29003438353538513, 0.10187928378582001, 0.3463684916496277, 0.4662705957889557, 0.7472367882728577, 0.5489730834960938, 0.2247369885444641, 0.005529504269361496, 0.04496682062745094, 0.1644330471754074, 0.05262131616473198, 0.061030082404613495, 0.10296575725078583, 0.17188730835914612, 0.2595081925392151, 0.10634446144104004, 0.11461912095546722, 0.08862821757793427, 0.223258376121521, 0.5249221920967102, 0.7759692668914795, 0.30600208044052124, 0.1973724365234375, 0.5420358180999756, 0.32280442118644714, 0.3615040183067322, 0.1362585723400116, 0.2526317238807678, 0.1978171467781067, 0.14583423733711243, 0.18304914236068726, 0.2369612455368042, 0.19964304566383362, 0.20033904910087585, 0.2857808470726013, 0.2332051396369934, 0.21389025449752808, 0.2947661876678467, 0.2656651735305786, 0.28175485134124756]	[0.13965538144111633, 0.12572351098060608, 0.1246194988489151, 0.5069177150726318, 0.5612778663635254, 0.5645691752433777, 0.11905629187822342, 0.4163104295730591, 0.36875325441360474, 0.18357214331626892, 0.42092275619506836, 0.1073203831911087, 0.7086608409881592, 0.18801000714302063, 0.24898430705070496, 0.5032302141189575, 0.10975713282823563, 0.428510457277298, 0.15810543298721313, 0.2110733687877655, 0.42063748836517334, 0.11395284533500671, 0.3182556927204132, 0.47298556566238403, 0.6515118479728699, 0.5807726979255676, 0.09630081802606583, 0.07659342885017395, 0.25580787658691406, 0.13387013971805573, 0.09031067788600922, 0.19864870607852936, 0.16096636652946472, 0.21061570942401886, 0.23745152354240417, 0.13545677065849304, 0.20622821152210236, 0.17103588581085205, 0.15985237061977386, 0.18433931469917297, 0.08683369308710098, 0.8412326574325562, 0.21795180439949036, 0.5542240738868713, 0.6459808945655823, 0.08077266067266464, 0.105902299284935, 0.1846877783536911, 0.14654138684272766, 0.14470109343528748, 0.2471941113471985, 0.47663140296936035, 0.10607656836509705, 0.05982336401939392, 0.26225703954696655, 0.1450352668762207, 0.22722718119621277, 0.2390946000814438, 0.18988065421581268, 0.13648909330368042, 0.29582327604293823, 0.14723560214042664, 0.2071906328201294, 0.9999539256095886, 1.0026631355285645, 0.44022828340530396, 1.0045182704925537, 0.46304529905319214, 0.19180519878864288, 0.21810966730117798, 0.09249890595674515, 0.06311891973018646, 0.2391197830438614, 0.10537362098693848, 0.06705683469772339, 0.11417900025844574, 0.07923007011413574, 0.21477371454238892, 0.5255698561668396, 0.3425096869468689, 0.4757465124130249, 0.6532506942749023, 0.8241725564002991, 0.20104965567588806, 0.44390976428985596, 0.6216212511062622, 0.7301241159439087, 0.5200870037078857, 0.8169524669647217, 0.5818338394165039, 0.670738935470581, 0.6835777163505554, 0.12448066473007202, 0.154904305934906, 0.14911697804927826, 0.12752649188041687, 0.1596580594778061, 0.1787576824426651, 0.5698188543319702, 0.9997265934944153, 0.1672041416168213, 0.14045359194278717, 0.1025126576423645, 0.4202605187892914, 0.08856990188360214, 0.08547961711883545, 0.3011937141418457, 0.2092033326625824, 0.1467638611793518, 0.7088385224342346, 0.16580647230148315, 0.771822452545166, 0.13605943322181702, 0.7368414402008057, 0.9994181990623474, 0.13058346509933472, 0.6215978860855103, 0.1897401660680771, 0.1444074511528015, 0.10795184224843979, 0.27592840790748596, 0.2796330451965332, 0.3752448856830597, 0.5497634410858154, 0.5854451060295105, 0.6691372394561768, 0.885710597038269, 0.6135414838790894, 0.11151216179132462, 0.09233703464269638, 0.07969184219837189, 0.14777293801307678, 0.1763143688440323, 0.16768857836723328, 0.9081013202667236, 0.565524697303772, 0.6464725136756897, 0.1379232555627823, 0.18816380202770233, 0.5491162538528442, 0.8718298673629761, 0.9925583004951477, 0.864361584186554, 0.5704329609870911, 0.7538553476333618, 0.6793441772460938, 0.7250869274139404, 0.21950675547122955, 0.9548122882843018, 0.9956274628639221, 0.23177289962768555, 0.0772964283823967, 0.5074677467346191, 0.45413559675216675, 0.5036697387695312, 0.5535913705825806, 0.5541588068008423, 0.7359277009963989, 0.17516300082206726, 0.6313575506210327, 0.1740894913673401, 0.32972243428230286, 0.09638508409261703, 0.14133036136627197, 0.13914579153060913, 0.1416347622871399, 0.31333500146865845, 0.10494042187929153, 1.0004560947418213, 0.19484150409698486, 0.37858137488365173, 0.6564797163009644, 0.14330852031707764, 0.589073657989502, 0.5350348949432373, 0.6666361093521118, 0.519787073135376, 0.1580151617527008, 0.26273313164711, 0.7305872440338135, 0.46591317653656006, 0.3246915936470032, 0.3268282413482666, 0.18419402837753296, 0.8007963299751282, 0.17356868088245392, 0.5160274505615234, 0.08912276476621628, 0.07503484189510345, 0.1598099321126938, 0.4558258056640625, 0.14991101622581482, 0.1622765064239502, 0.7053525447845459, 0.5017979145050049, 0.08951276540756226, 0.6690633296966553, 0.755593478679657, 0.6436299681663513, 0.2615281939506531, 0.22493267059326172, 0.5400087833404541, 0.6922870874404907, 0.15241365134716034, 0.15057872235774994, 0.11824455112218857, 0.4816133379936218, 0.5236130952835083, 0.8434684872627258, 0.11791780591011047, 0.17825081944465637, 0.645450234413147, 0.8322089910507202, 0.22973543405532837, 0.43876808881759644, 0.40595579147338867, 0.6575592756271362, 0.670638918876648, 0.26737987995147705, 0.11991995573043823, 0.7241764664649963, 0.6032084226608276, 0.6540133357048035, 0.1284027099609375, 0.11287359893321991, 0.8281627893447876, 0.7829003930091858, 0.10561858117580414, 0.07977968454360962, 0.08057218790054321, 0.16060534119606018, 0.3208386301994324, 0.33672696352005005, 0.13114173710346222, 0.17521974444389343, 0.14439889788627625, 0.7914440631866455, 0.1853163242340088, 0.1686815619468689, 0.18901440501213074, 0.13884210586547852, 0.7124439477920532, 0.9921833276748657, 0.776273250579834, 0.1447862833738327, 0.638542890548706, 0.1929756999015808, 0.2131810039281845, 0.2093888223171234, 0.2135924994945526, 0.08407037705183029, 0.09369122982025146, 0.6585081219673157, 0.1179058626294136, 0.16020385921001434, 0.18228504061698914, 0.10962221026420593, 0.05243486166000366, 0.6267259120941162, 0.10307083278894424, 0.18221889436244965, 0.33257925510406494, 0.5872033834457397, 0.16223236918449402, 0.1338014453649521, 0.18303784728050232, 0.25423744320869446, 0.6009556651115417, 0.4008871912956238, 0.08654963225126266, 0.07101796567440033, 0.7153543829917908, 0.5876740217208862, 0.16195601224899292, 0.6760841608047485, 0.5152158737182617, 0.8929582834243774, 0.16094982624053955, 0.37638524174690247, 0.15968838334083557, 0.5098453164100647, 0.8851348161697388, 0.5193758606910706, 0.5296685695648193, 0.291775643825531, 0.112027108669281, 0.7947975993156433, 0.5093066692352295, 0.6369423866271973, 0.5913711786270142, 0.1446387618780136, 0.212263286113739, 0.17243577539920807, 0.1133856549859047, 0.5629643201828003, 0.5375629663467407, 0.16795258224010468, 0.17033985257148743, 0.17484790086746216, 0.21708661317825317, 0.487627238035202, 0.36339473724365234, 0.10445234179496765, 0.1982017308473587, 0.4238028824329376, 0.17274919152259827, 0.8502779006958008, 0.2107139527797699, 0.15421625971794128, 0.1127011701464653, 0.03318561613559723, 0.05209936201572418, 0.07764293253421783, 0.055946312844753265, 0.10250525921583176, 0.11135808378458023, 0.2925724983215332, 0.3108845353126526, 0.2218046933412552, 0.8738569021224976, 0.28664886951446533, 0.28786537051200867, 0.25941431522369385, 0.2662596106529236, 0.3352001905441284, 0.6411239504814148, 0.6836046576499939, 0.6339334845542908, 0.08566835522651672, 0.12609067559242249, 0.09799249470233917, 0.5174309015274048, 0.1913306713104248, 0.9741325378417969, 0.21512484550476074, 0.17552313208580017, 0.09366101771593094, 0.11444501578807831, 0.3535034954547882, 0.6446815133094788, 0.8136218190193176, 0.9313745498657227, 0.47813940048217773, 0.5828438997268677, 0.534820556640625, 0.3202808201313019, 0.44834673404693604, 0.3725477159023285, 0.16821470856666565, 0.10362584888935089, 0.23532573878765106, 0.3941439688205719, 0.7364637851715088, 1.0006200075149536, 0.20893961191177368, 0.19601687788963318, 0.20269888639450073, 0.09812570363283157, 0.8048222064971924, 0.13065147399902344, 0.1900031864643097, 0.6621140837669373, 0.6678678393363953, 0.13671892881393433, 0.9783797860145569, 0.6354491114616394, 0.25549811124801636, 0.11559951305389404, 0.1184811070561409, 0.14668643474578857, 0.1501583755016327, 0.10436049103736877, 0.06626977026462555, 0.6992657780647278, 0.11003427952528, 0.5000158548355103, 0.519294798374176, 0.5361450910568237, 0.23009993135929108, 0.10944464057683945, 0.08974671363830566, 0.08212661743164062, 0.06006651371717453, 0.026973798871040344, 0.006550848484039307, 0.015184938907623291, 0.011162951588630676, 0.004877418279647827, 0.004361599683761597, 0.0011982321739196777, 0.011035248637199402, 0.06353530287742615, 0.07818134874105453, 0.08056093007326126, 0.13129010796546936, 0.1178641989827156, 0.47790247201919556, 0.4862517714500427, 0.08504749834537506, 0.7616384029388428, 0.10285041481256485, 0.6818821430206299, 0.9995433688163757, 0.1919386088848114, 0.4571436643600464, 0.7927820682525635, 0.18765248358249664, 0.19344410300254822, 0.1939372718334198, 0.11819727718830109, 0.18166539072990417, 0.43627774715423584, 0.5726513862609863, 0.8227840065956116, 0.21339724957942963, 0.8508965373039246, 0.7360798716545105, 0.9989149570465088, 0.20253440737724304, 0.0841531977057457, 0.584282636642456, 0.5088225603103638, 0.5802935361862183, 0.5182009935379028, 0.2664574086666107, 0.13069435954093933, 0.21270959079265594, 0.6463308334350586, 0.17531588673591614, 0.10016140341758728, 0.121446892619133, 0.13711503148078918, 0.15449301898479462, 0.5161794424057007, 0.46022629737854004, 0.14459437131881714, 0.1243574395775795, 0.2880730628967285, 0.14427264034748077, 0.28983354568481445, 0.13503026962280273, 0.10551399737596512, 0.3621300160884857, 0.47571733593940735, 0.821287989616394, 0.12535300850868225, 0.11517209559679031, 0.5488768219947815, 0.6659829616546631, 0.17902204394340515, 0.1128002256155014, 0.5039424896240234, 0.15185722708702087, 0.15403306484222412, 0.10221392661333084, 0.32022276520729065, 0.42902499437332153, 0.6500316858291626, 0.3536747694015503, 0.5533630847930908, 0.891088604927063, 0.1432986557483673, 0.44987165927886963, 0.4355551600456238, 0.34296393394470215, 0.4594481587409973, 0.5900957584381104, 0.9697715044021606, 0.5395210981369019, 0.7234374284744263, 0.11274385452270508, 0.6607611179351807, 0.6170231103897095, 0.937717616558075, 0.7605189085006714, 0.08047784864902496, 0.893317699432373, 0.43280816078186035, 0.24471043050289154, 0.08384869992733002, 0.10274161398410797, 0.06164434552192688, 0.062111303210258484, 0.09794910252094269, 0.20006290078163147, 0.14066113531589508, 0.33771252632141113, 0.2692112624645233, 0.41829216480255127, 0.35606980323791504, 0.19303733110427856, 0.1176958978176117, 0.1046629548072815, 0.08365003019571304, 0.1556035280227661, 0.831572413444519, 0.11045489460229874, 0.1412634551525116, 0.12747928500175476, 0.12163929641246796, 0.09226295351982117, 0.37320277094841003, 0.2721864581108093, 0.1859927475452423, 0.11322800070047379, 0.347860723733902, 0.3101266622543335, 0.2727389335632324, 0.0847361609339714, 0.12361176311969757, 0.16706843674182892, 0.36404624581336975, 0.9950176477432251, 0.16432297229766846, 0.3282739520072937, 0.16545116901397705, 0.09460823982954025, 0.13720080256462097, 0.11901461333036423, 0.3691312372684479, 0.3151923418045044, 0.1204170435667038, 0.12541386485099792, 0.36733901500701904, 0.3307427763938904, 0.4111380875110626, 0.5558339357376099, 0.5072634220123291, 0.47294509410858154, 0.5105132460594177, 0.46334123611450195, 0.12249881029129028, 0.42733103036880493, 0.3616181015968323, 0.34112030267715454, 0.44438329339027405, 0.2809486985206604, 0.3132251501083374, 0.4309845566749573, 0.33457499742507935, 0.40628349781036377, 0.5738770365715027, 0.41001448035240173, 0.4360787868499756, 0.6053497791290283, 0.41119807958602905, 0.4236506223678589, 0.5312705039978027]
ENSG00000122873.12	human-mRNA	402	GGGUUAGUACGCCGCUGGCACCUUUACUCUCGCCGGCCGCGCGAACCCGUUUGAGCUCGGUAUCCUAGUGCACACGCCUUGCAAGCGACGGCGCCAUGAGUCUGACUUCCAGUUCCAGCGUACGAGUUGAAUGGAUCGCAGCAGUUACCAUUGCUGCUGGGACAGCUGCAAUUGGUUAUCUAGCUUACAAAAGAUUUUAUGUUAAAGAUCAUCGAAAUAAAGCUAUGAUAAACCUUCACAUCCAGAAAGACAACCCCAAGAUAGUACAUGCUUUUGACAUGGAGGAUUUGGGAGAUAAAGCUGUGUACUGCCGUUGUUGGAGGUCCAAAAAGUUCCCAUUCUGUGAUGGGGCUCACACAAAACAUAACGAAGAGACUGGAGACAAUGUGGGCCCUCUGAUCA	GGGAACGACUCGAGUAGAGUCGAAAAGGGUUAGUACGCCGCUGGCACCUUUACUCUCGCCGGCCGCGCGAACCCGUUUGAGCUCGGUAUCCUAGUGCACACGCCUUGCAAGCGACGGCGCCAUGAGUCUGACUUCCAGUUCCAGCGUACGAGUUGAAUGGAUCGCAGCAGUUACCAUUGCUGCUGGGACAGCUGCAAUUGGUUAUCUAGCUUACAAAAGAUUUUAUGUUAAAGAUCAUCGAAAUAAAGCUAUGAUAAACCUUCACAUCCAGAAAGACAACCCCAAGAUAGUACAUGCUUUUGACAUGGAGGAUUUGGGAGAUAAAGCUGUGUACUGCCGUUGUUGGAGGUCCAAAAAGUUCCCAUUCUGUGAUGGGGCUCACACAAAACAUAACGAAGAGACUGGAGACAAUGUGGGCCCUCUGAUCAGCUAAAUUACUCGUUCGCGAGUAAUUUAGCAAAAGAAACAACAACAACAAC	[0.15690745413303375, 0.12910497188568115, 0.13124246895313263, 0.23493888974189758, 0.15790817141532898, 0.15612825751304626, 0.25590261816978455, 0.15258342027664185, 0.15003249049186707, 0.19172129034996033, 0.24075385928153992, 0.1585076004266739, 0.18873871862888336, 0.35056304931640625, 0.7376723885536194, 0.31931623816490173, 0.22324234247207642, 0.1750454604625702, 0.30527645349502563, 0.3155941367149353, 0.22532084584236145, 0.3014402389526367, 0.23348814249038696, 0.21245934069156647, 0.10640393942594528, 0.12751418352127075, 0.21282875537872314, 0.000363130122423172, 0.004793696105480194, 0.26932841539382935, 0.24179890751838684, 0.23009029030799866, 0.2811467945575714, 0.5389589071273804, 0.4241301417350769, 0.22816696763038635, 0.08479124307632446, 0.17203333973884583, 0.1538868248462677, 0.004008974879980087, 0.1666335165500641, 0.09595424681901932, 0.08316365629434586, 0.0025648102164268494, 0.15939995646476746, 0.921890377998352, 0.1895616352558136, 0.0022836513817310333, 0.7403201460838318, 0.9998922348022461, 1.0020484924316406, 1.0032777786254883, 0.7072755098342896, 0.7232761383056641, 0.12549901008605957, 0.3143991529941559, 0.6461868286132812, 0.055595703423023224, 0.06251054257154465, 0.001341305673122406, 0.11956523358821869, 0.009313736110925674, 0.21687668561935425, 0.15867868065834045, 0.025768358260393143, 0.025475841015577316, 0.0012114867568016052, 0.09805911779403687, 0.19635872542858124, 0.18734125792980194, 0.2577882409095764, 0.013546857982873917, 0.004553049802780151, 0.015316464006900787, 0.047685038298368454, 0.27362287044525146, 0.5076591372489929, 0.7465315461158752, 0.27298063039779663, 0.15466883778572083, 0.013206444680690765, 0.13818004727363586, 0.1125011146068573, 0.3343176245689392, 0.12542803585529327, 0.1919216513633728, 0.6605217456817627, 0.7277991771697998, 0.73560631275177, 0.12871262431144714, 0.21419298648834229, 0.40049514174461365, 0.31750601530075073, 0.2766755223274231, 0.28371334075927734, 0.5310510396957397, 0.25307339429855347, 0.17892548441886902, 0.027259130030870438, 0.0780588686466217, 0.6762067079544067, 0.19882136583328247, 0.03843048959970474, 0.08037400245666504, 0.39460399746894836, 0.8881378173828125, 0.30928313732147217, 0.5381196737289429, 0.6583541631698608, 0.3000338077545166, 0.14427028596401215, 0.11711767315864563, 0.43418607115745544, 0.4089779853820801, 0.2133384495973587, 0.1969088762998581, 0.10014593601226807, 0.11287491023540497, 0.05010430887341499, 0.17363637685775757, 0.15821558237075806, 0.7220146059989929, 0.9751573204994202, 0.09685467183589935, 0.0952959656715393, 0.4302215576171875, 0.22968730330467224, 0.3589959740638733, 0.3772013187408447, 0.3171236515045166, 0.6148236989974976, 0.1041484922170639, 0.5536391735076904, 0.024111583828926086, 0.13607102632522583, 0.015133339911699295, 0.12575574219226837, 0.09910997748374939, 0.5482229590415955, 0.2292008399963379, 0.16972169280052185, 0.08927787840366364, 0.09892791509628296, 0.013380680233240128, 0.13111138343811035, 0.29540348052978516, 0.5166372060775757, 0.4048939347267151, 0.4113442897796631, 0.2359030842781067, 0.3094223737716675, 0.7200403213500977, 0.28602415323257446, 0.40489518642425537, 0.7792521715164185, 0.6611717939376831, 0.5474668741226196, 0.4801931083202362, 0.12203782796859741, 0.1981317698955536, 0.21096006035804749, 0.4242580533027649, 0.60063236951828, 0.0004011988639831543, 0.3795167803764343, 0.08118973672389984, 9.21785831451416e-05, 0.007729686796665192, 0.04143299534916878, 0.08359797298908234, 0.3167645335197449, 0.7242568135261536, 1.0015687942504883, 0.22493857145309448, 0.14477723836898804, 0.2766062617301941, 0.30022284388542175, 1.0016735792160034, 0.22336378693580627, 0.2216259241104126, 0.18461492657661438, 0.004799999296665192, 0.07136420905590057, 0.12256191670894623, 0.10778510570526123, 0.1364269107580185, 0.2601798176765442, 0.22513440251350403, 0.1523534655570984, 0.1851859837770462, 0.06552048027515411, 0.09996338188648224, 0.21187187731266022, 0.0007552094757556915, 0.05828475579619408, 0.2673892378807068, 0.9689278602600098, 0.7731845378875732, 0.6519570350646973, 0.11838479340076447, 0.0003391839563846588, 0.10146166384220123, 0.04367003217339516, 0.03466380387544632, 0.0449322871863842, 0.03682192042469978, 0.027152642607688904, 0.0024598538875579834, 0.04671918600797653, 0.0002432987093925476, 0.2418583333492279, 0.33643585443496704, 0.409157395362854, 0.6443652510643005, 0.2460182011127472, 0.99870365858078, 0.28140661120414734, 0.23759081959724426, 0.24287337064743042, 0.23062972724437714, 0.40976911783218384, 0.47109097242355347, 0.4696435332298279, 0.6214813590049744, 1.0020575523376465, 1.0040545463562012, 1.0014066696166992, 0.6826798319816589, 1.0024001598358154, 1.0022602081298828, 0.9110485315322876, 0.26088348031044006, 0.5370968580245972, 0.4307183623313904, 0.5467718243598938, 0.19110989570617676, 0.13614539802074432, 0.5237183570861816, 0.5755030512809753, 0.8151159286499023, 0.3586011826992035, 0.46656370162963867, 0.4588389992713928, 1.00259530544281, 0.43504393100738525, 0.845201313495636, 0.0017088353633880615, 0.0007162205874919891, 0.03455204889178276, 0.1176946833729744, 0.17519474029541016, 1.0009533166885376, 0.0948580950498581, 0.07859289646148682, 0.2292514145374298, 0.2769656777381897, 0.9981140494346619, 0.5887930989265442, 0.016572564840316772, -0.0001672804355621338, 0.537151575088501, 0.6941158771514893, 0.6651703715324402, 0.49088403582572937, 0.027554884552955627, 0.6175487041473389, 0.0753631517291069, 0.1889825463294983, 0.0647396445274353, 0.1294880509376526, 0.8419046998023987, 0.4286668300628662, 0.8909146785736084, 0.005990687757730484, 0.5070676803588867, 0.194319486618042, 0.211383655667305, 0.25694113969802856, 0.6123692393302917, 0.07956545799970627, 0.0006919316947460175, 0.00010589882731437683, 0.0020836442708969116, 0.10087348520755768, 0.11867399513721466, 0.42224735021591187, 0.8036205768585205, 0.8351617455482483, 0.23018643260002136, 0.3743540048599243, 0.30171042680740356, 0.18385890126228333, 0.048702873289585114, 0.14575251936912537, 0.2741090953350067, 0.15681041777133942, 0.13022014498710632, 0.7852004766464233, 1.0007593631744385, 1.0007424354553223, 1.0021508932113647, 0.6154742240905762, 0.6197649836540222, 0.11359670758247375, 0.25367069244384766, 0.3967914879322052, 0.2697598338127136, 0.25319668650627136, 0.4217047095298767, 0.5246869325637817, 0.13171496987342834, 0.405664324760437, 0.41965723037719727, 0.35704079270362854, 0.4730573296546936, 0.3208339512348175, 0.16169039905071259, 0.03528284654021263, 0.971398115158081, 0.07804977893829346, 0.4480708837509155, 1.001380205154419, 0.4237026870250702, 0.6926614046096802, 0.024257652461528778, 0.0839194655418396, 0.34828317165374756, 0.22480009496212006, 0.08958026766777039, 0.05609390139579773, 0.07617459446191788, 0.9905945062637329, 0.21696045994758606, 0.1687363088130951, 0.3897712230682373, 0.20979511737823486, 0.10492352396249771, 0.14467200636863708, 0.3182602524757385, 0.21497255563735962, 0.25113365054130554, 0.11903694272041321, 0.06348638236522675, 0.08185091614723206, 0.23210662603378296, 0.16870027780532837, 0.17517265677452087, 0.061711300164461136, 0.1064060777425766, 0.18116408586502075, 0.20365746319293976, 0.12975303828716278, 0.282337486743927, 0.6945366263389587, 0.1211814358830452, 0.1257740557193756, 0.0987883061170578, 0.15909844636917114, 0.22719380259513855, 0.16349342465400696, 0.01564384624361992, 0.005128063261508942, 0.00611434131860733, 0.16709205508232117, 1.0030219554901123, 0.414493590593338, 0.41453731060028076, 0.5562393665313721, 0.4847812354564667, 0.310070276260376, 0.15922340750694275, 0.322209894657135, 0.5329944491386414, 0.049221113324165344, 0.00118912011384964, 0.021968960762023926, 0.001063656061887741, 0.0017702020704746246, 0.12138637900352478, 0.007631566375494003, 0.08484890311956406, 0.0011535286903381348, 0.0011204332113265991, 0.11661955714225769, 0.07843133062124252, 0.9771116971969604, 0.6576723456382751, 0.11465144902467728, 0.46868497133255005, 0.5520883202552795, 1.002206563949585, 0.9831444025039673, 0.3889223337173462, 0.7396028637886047, 0.6695274710655212, 0.8959149122238159, 0.5077431201934814, 0.5261452794075012, 0.1266816407442093, 0.3194578289985657, 0.7905500531196594, 0.4556553363800049, 0.6445592641830444, 0.4204285144805908, 0.2531817853450775, 0.4966120719909668, 0.12183640897274017, 0.38210737705230713, 0.5897114276885986, 0.49738481640815735, 0.6878277659416199, 0.6431156992912292, 0.014963015913963318, 0.1417655646800995, 0.08315443992614746, 0.038698308169841766, 0.0012308470904827118, 0.0011586248874664307, 0.0554790198802948, 0.002759799361228943, 0.24937070906162262, 0.13897483050823212, 0.15285317599773407, 0.237044095993042, 0.3184884786605835, 0.27196407318115234, 0.1276760697364807, 0.04604736343026161, 0.01964041218161583, 0.02017057314515114, 0.11754433810710907, 0.0926486998796463, 0.07847537100315094, 0.06832960993051529, 0.19888821244239807, 0.13910499215126038, 0.08525954186916351, 0.04652610793709755, 0.07719965279102325, 0.1484411358833313, 0.39746391773223877, 0.48197412490844727, 0.45348483324050903, 0.9919136762619019, 0.15559791028499603, 0.10147351026535034, 0.4411872625350952, 0.037799373269081116, 0.10031156241893768, 0.1702398657798767, 0.13836334645748138, 0.2556859850883484, 0.14436841011047363, 0.19548413157463074, 0.2508479654788971, 0.07165255397558212, 0.019481517374515533, 0.253119558095932, 0.6638532280921936, 0.5517473220825195, 0.37014564871788025, 0.2296082079410553, 0.4443395733833313, 0.29621589183807373, 0.3615684509277344, 0.14770862460136414, 0.24206219613552094, 0.22079581022262573, 0.16345389187335968, 0.16304129362106323, 0.22903941571712494, 0.16018113493919373, 0.15911677479743958, 0.22910216450691223, 0.1860179603099823, 0.17921850085258484, 0.25749778747558594, 0.2451063096523285, 0.27641886472702026]	[0.10799231380224228, 0.08629240095615387, 0.07941164076328278, 0.3718699812889099, 0.4394164979457855, 0.36960744857788086, 0.07648012787103653, 0.441407710313797, 0.3671274781227112, 0.13158994913101196, 0.320846825838089, 0.06969577074050903, 0.694267213344574, 0.1658724546432495, 0.2711399793624878, 0.5438227653503418, 0.071865975856781, 0.4347952604293823, 0.14791792631149292, 0.1698848456144333, 0.34419652819633484, 0.10031501203775406, 0.2996788024902344, 0.3694683909416199, 0.5824311971664429, 0.6577303409576416, 0.07146357744932175, 0.047903597354888916, 0.08409616351127625, 0.09016016125679016, 0.10503403842449188, 0.6525198221206665, 0.19656026363372803, 0.2706725597381592, 0.7182923555374146, 0.4254324734210968, 0.240822434425354, 0.31433480978012085, 1.000001311302185, 0.18985286355018616, 0.25219953060150146, 0.10193496197462082, 0.04816228151321411, 0.18654388189315796, 0.5066627264022827, 1.003563404083252, 1.0000520944595337, 0.7663422226905823, 0.17679361999034882, 0.23806503415107727, 0.3511924743652344, 0.808755099773407, 1.002451777458191, 0.21273542940616608, 0.8595020771026611, 0.2228594571352005, 1.0024949312210083, 0.1629643738269806, 0.25935065746307373, 0.1935271918773651, 0.07232934236526489, 0.1672075390815735, 0.2875971496105194, 1.0005295276641846, 0.16277232766151428, 0.4587137699127197, 0.1260545253753662, 0.5698071122169495, 0.1061176061630249, 0.446207195520401, 0.4433211088180542, 0.2892792820930481, 0.15376520156860352, 0.1529283970594406, 0.10476963967084885, 0.151594877243042, 0.1528792381286621, 0.17493942379951477, 0.09422039985656738, 0.9819276332855225, 0.13253846764564514, 0.3214135468006134, 0.10179498791694641, 0.45118236541748047, 0.09937258064746857, 0.1350823938846588, 0.23346197605133057, 0.607122540473938, 0.2427462637424469, 0.4097495675086975, 0.3355772793292999, 0.1714482456445694, 0.5575954914093018, 0.19706742465496063, 0.2031027376651764, 0.146413654088974, 0.48135629296302795, 0.675026535987854, 0.959485650062561, 0.9880272150039673, 0.9842259287834167, 0.11765184998512268, 0.2965405285358429, 0.2574232220649719, 0.13048100471496582, 0.26021528244018555, 0.15769656002521515, 0.9522068500518799, 0.9960315227508545, 1.0008950233459473, 0.12229886651039124, 0.39474496245384216, 0.09601832181215286, 0.6895512342453003, 0.7509825825691223, 0.07109775394201279, 0.07896356284618378, 0.45216232538223267, 0.17825548350811005, 0.9880794286727905, 0.5460434556007385, 0.6006851196289062, 0.31931072473526, 0.06861680746078491, 0.7565157413482666, 0.1289503574371338, 0.18128708004951477, 0.4764038920402527, 0.18606264889240265, 0.0945756584405899, 1.0020151138305664, 0.6361323595046997, 0.12364549934864044, 0.11941995471715927, 0.31755876541137695, 0.22322264313697815, 0.5751683712005615, 0.10742487013339996, 0.1605469286441803, 0.12945833802223206, 0.47520238161087036, 0.32056793570518494, 0.6740292906761169, 0.12380171567201614, 0.43282416462898254, 0.17988839745521545, 0.26018455624580383, 0.5174131393432617, 0.869544506072998, 0.08735132962465286, 1.0012909173965454, 0.16114898025989532, 0.10817371308803558, 0.11164264380931854, 0.10539775341749191, 1.0026687383651733, 0.9969178438186646, 0.21919485926628113, 0.05117666721343994, 0.06095704436302185, 0.6425132751464844, 0.14025376737117767, 1.0023678541183472, 0.1530458778142929, 0.3505645990371704, 0.3052145838737488, 0.15456706285476685, 0.2000495195388794, 0.4944162964820862, 0.13336357474327087, 0.11128579080104828, 0.20594564080238342, 0.9992722868919373, 0.9025888442993164, 0.7657870054244995, 0.7936267852783203, 0.22213828563690186, 0.23615220189094543, 0.12851518392562866, 0.5092130899429321, 0.15923677384853363, 0.12003999948501587, 0.6271693110466003, 0.13273510336875916, 0.04312273859977722, 0.05742280185222626, 0.08921276032924652, 0.4883838891983032, 0.5775778293609619, 0.5839129090309143, 0.15257644653320312, 0.3207378387451172, 0.11207305639982224, 0.10254216194152832, 0.5930896401405334, 0.7580736875534058, 0.7579448223114014, 0.25421181321144104, 0.1633540540933609, 0.08047600090503693, 0.10941198468208313, 0.05492998659610748, 0.030405014753341675, 0.20483317971229553, 0.10011027008295059, 0.14987976849079132, 0.06375101208686829, 0.23046982288360596, 0.08894171565771103, 0.15216347575187683, 0.056185320019721985, 0.13333962857723236, 0.9587604999542236, 1.0023162364959717, 0.7318205833435059, 0.9535396099090576, 1.0005578994750977, 1.0010826587677002, 0.060844480991363525, 0.5203343629837036, 0.1032494306564331, 0.09668897837400436, 0.11137165129184723, 0.12908989191055298, 0.6396868228912354, 0.46684563159942627, 0.14452368021011353, 0.36011797189712524, 0.4029797911643982, 0.84376460313797, 0.7917872667312622, 0.8656116724014282, 0.1054859384894371, 0.46701884269714355, 0.18549594283103943, 0.5335476398468018, 0.643646240234375, 0.19845105707645416, 0.9583161473274231, 0.1038418635725975, 0.8396665453910828, 0.926410436630249, 0.9947575330734253, 0.34305068850517273, 0.6093614101409912, 0.5152143239974976, 0.3151403069496155, 0.10290753096342087, 0.12062017619609833, 0.05829836428165436, 0.19168144464492798, 0.498149573802948, 0.09506196528673172, 0.2694101929664612, 0.11570734530687332, 0.2236393541097641, 0.4712406098842621, 0.46701115369796753, 0.19285768270492554, 0.17381969094276428, 0.11814133077859879, 0.19421927630901337, 0.9996942281723022, 0.9001609086990356, 1.0009969472885132, 0.667046308517456, 0.2027788609266281, 0.3932225704193115, 0.3164748549461365, 0.5801398754119873, 0.11460018157958984, 0.8760112524032593, 0.9551136493682861, 1.0007219314575195, 0.10069110989570618, 0.8459285497665405, 0.9915445446968079, 0.7471157312393188, 1.0016063451766968, 0.8384696841239929, 0.10347837954759598, 0.10427752882242203, 0.23730285465717316, 0.5091835260391235, 0.6002249717712402, 0.09444601833820343, 0.8250090479850769, 0.2709532380104065, 0.6100782155990601, 0.14571130275726318, 0.17801126837730408, 0.8010504245758057, 0.2528166174888611, 0.28556394577026367, 0.11843709647655487, 0.08127240836620331, 0.3005066514015198, 0.14672817289829254, 0.22431202232837677, 0.31566596031188965, 0.3406214118003845, 0.13420137763023376, 1.0059442520141602, 0.5861594080924988, 0.39071983098983765, 0.16463962197303772, 0.07669690251350403, 0.09391345828771591, 1.0013859272003174, 0.10310941189527512, 0.06166286766529083, 1.0027915239334106, 0.11916793882846832, 0.12112561613321304, 0.10220979899168015, 0.057088181376457214, 0.06231898069381714, 0.05759146809577942, 0.8867420554161072, 0.10552985966205597, 1.0011804103851318, 0.29464536905288696, 0.3910324275493622, 0.6671664714813232, 0.6976771950721741, 0.13548913598060608, 0.3110562562942505, 0.19313745200634003, 0.18936821818351746, 0.23393620550632477, 0.1378089189529419, 0.1742321401834488, 0.33735132217407227, 0.3661046028137207, 0.19850009679794312, 0.19412840902805328, 0.47346484661102295, 0.4386589229106903, 0.15748071670532227, 0.07045359164476395, 0.08388303220272064, 0.11655158549547195, 0.1103777214884758, 0.08252082020044327, 0.07470698654651642, 0.08903320133686066, 0.722488522529602, 0.06586810946464539, 0.09527786821126938, 0.19661551713943481, 0.39452213048934937, 0.9803937077522278, 0.3741987943649292, 0.5780292749404907, 0.6831984519958496, 0.9116034507751465, 1.0004799365997314, 0.08727807551622391, 0.08258818089962006, 0.052366703748703, 0.09552736580371857, 0.031807154417037964, 0.06627270579338074, 1.0007882118225098, 0.37860405445098877, 0.33434897661209106, 0.7452026605606079, 0.17691847681999207, 0.14221744239330292, 0.20917223393917084, 0.06844732910394669, 1.0012274980545044, 0.22131028771400452, 0.03295229375362396, 0.022612839937210083, 0.022094517946243286, 0.12358953803777695, 0.1847740262746811, 0.07121521234512329, 0.21469324827194214, 0.28980690240859985, 0.4253745675086975, 0.5816234350204468, 1.0009143352508545, 0.6639180779457092, 0.8023802042007446, 0.9537126421928406, 0.9984813332557678, 1.0020167827606201, 0.7852131128311157, 0.42025482654571533, 0.8623065948486328, 1.0005520582199097, 1.0018837451934814, 0.13383670151233673, 0.9929330348968506, 0.8703630566596985, 0.08448971807956696, 1.0010687112808228, 0.10602836310863495, 0.9143028855323792, 0.9114288091659546, 0.1908947229385376, 0.07686024904251099, 0.07420088350772858, 1.0021347999572754, 0.10110871493816376, 0.9677873849868774, 1.0009424686431885, 0.7498141527175903, 0.999728798866272, 0.21821963787078857, 0.13523387908935547, 0.1026478186249733, 0.031934574246406555, 0.0035060346126556396, 0.06472787261009216, 0.16008473932743073, 0.0860474705696106, 0.0971788689494133, 0.17665274441242218, 0.3546246886253357, 0.10967351496219635, 0.04523405432701111, 1.0008169412612915, 0.2088911533355713, 0.703971266746521, 0.8195109367370605, 0.11168991029262543, 0.9430524706840515, 0.16211125254631042, 0.16317740082740784, 0.24211256206035614, 0.28011858463287354, 0.11965722590684891, 0.08288834244012833, 0.2359982430934906, 0.21259450912475586, 0.09034009277820587, 0.24743343889713287, 0.13938641548156738, 0.16501961648464203, 0.38131922483444214, 0.9978429675102234, 0.15032027661800385, 0.3098400831222534, 0.08380289375782013, 0.3517361283302307, 0.11564062535762787, 0.15817782282829285, 0.1659369319677353, 0.22469976544380188, 0.0911162868142128, 0.07914821058511734, 0.08513415604829788, 0.36125773191452026, 0.11296479403972626, 0.49609097838401794, 0.48880064487457275, 0.4797148108482361, 0.7837470173835754, 0.5059446692466736, 0.10145113617181778, 0.5227893590927124, 0.5118638873100281, 0.5491718649864197, 0.5570977926254272, 0.3845829367637634, 0.433634489774704, 0.4237346053123474, 0.33672529458999634, 0.4129343628883362, 0.42598485946655273, 0.3416931629180908, 0.3729637563228607, 0.48835065960884094, 0.38760119676589966, 0.4082986116409302, 0.4784606099128723]
ENSG00000123091.5	human-mRNA	381	GGGGGGGGCGGGGUGGGGAAGUGCUUCGUCUCCCCGCCCCCCCCCCCCCAUCGCUGCCUCGCAGGAGGCGAACGCCGCGACCCCAGCGGAGCCCGCGGCCCAGCCUUGAUCCCCCAACCCCGGGGGCUGGCAUGAGCGGCCCCUCGGCGGCACCGUGGGGCGGUGGAGUCGCCUCCGCCUGAUCCCCGGCCUGUCGCCCGACCCCACCUCGCCAACCGAGGCGGACCGCGGAGUGUGCGAACGACCCCACCGCUGCUUUCUCCUCCCCCAGAUCACGCACCCCAGCUCCGGAAGAUGGGGAACUGCCUCAAAUCCCCCACCUCGGAUGACAUCUCCCUGCUUCACGAGUCUCAGUCCGACCGGGCUAGCUUUGGCGAGGGG	GGGAACGACUCGAGUAGAGUCGAAAAGGGGGGGGCGGGGUGGGGAAGUGCUUCGUCUCCCCGCCCCCCCCCCCCCAUCGCUGCCUCGCAGGAGGCGAACGCCGCGACCCCAGCGGAGCCCGCGGCCCAGCCUUGAUCCCCCAACCCCGGGGGCUGGCAUGAGCGGCCCCUCGGCGGCACCGUGGGGCGGUGGAGUCGCCUCCGCCUGAUCCCCGGCCUGUCGCCCGACCCCACCUCGCCAACCGAGGCGGACCGCGGAGUGUGCGAACGACCCCACCGCUGCUUUCUCCUCCCCCAGAUCACGCACCCCAGCUCCGGAAGAUGGGGAACUGCCUCAAAUCCCCCACCUCGGAUGACAUCUCCCUGCUUCACGAGUCUCAGUCCGACCGGGCUAGCUUUGGCGAGGGGCGCGUGCCACGGCUUCGGCCGUGGCACGCGAAAAGAAACAACAACAACAAC	[0.21079084277153015, 0.1575726419687271, 0.19323691725730896, 0.2899492383003235, 0.22612729668617249, 0.24133631587028503, 0.3044402301311493, 0.2186768800020218, 0.18386468291282654, 0.2668357193470001, 0.2835983633995056, 0.21899732947349548, 0.20839810371398926, 0.3726986050605774, 0.6491612195968628, 0.28886544704437256, 0.27943599224090576, 0.21797510981559753, 0.2921769320964813, 0.3196328282356262, 0.2107061743736267, 0.24515384435653687, 0.2979254126548767, 0.2644147276878357, 0.21520563960075378, 0.2564341425895691, 0.03971796855330467, 0.0007904991507530212, 0.0003641359508037567, 7.367134094238281e-05, 0.00014207512140274048, 0.00010117143392562866, 0.0003817528486251831, 0.016220439225435257, 0.5921510457992554, 0.002261035144329071, 0.0016947388648986816, 0.0009485892951488495, 0.029338110238313675, 0.4688001871109009, 0.0016671381890773773, 0.12551775574684143, 0.07415151596069336, 0.11987650394439697, 0.38203924894332886, 0.3006848096847534, 0.528761088848114, 0.6281151175498962, 0.87032550573349, 0.7805896401405334, 0.7964237928390503, 0.7311677932739258, 0.25872159004211426, 1.0010147094726562, 0.17292509973049164, 0.2091328650712967, 0.2146761417388916, 0.060028690844774246, 0.00022452324628829956, 0.00028962641954421997, 0.0008312352001667023, 0.13661731779575348, 0.004107851535081863, 0.0001272931694984436, 0.00012793391942977905, 0.0006866492331027985, 0.0023280009627342224, 0.001625262200832367, 0.001339063048362732, 0.001902315765619278, 0.0027476437389850616, 0.0014377757906913757, 0.00040394067764282227, 0.00014644116163253784, 0.0007297173142433167, 0.1923900544643402, 0.49701422452926636, 0.12284878641366959, 0.12344990670681, 0.2654445171356201, 0.5828708410263062, 0.18874701857566833, 0.000739511102437973, 0.004299044609069824, 0.25689399242401123, 0.2575016915798187, 0.339671790599823, 0.46809521317481995, 0.6658574342727661, 0.23346911370754242, 0.7158235907554626, 0.1344393491744995, 0.09624021500349045, 0.06394825875759125, 0.08615551888942719, 0.05227503925561905, 0.5173385739326477, 0.13419592380523682, 0.3738957643508911, 0.16701944172382355, 0.11477431654930115, 0.00043573975563049316, 0.2035687267780304, 0.13842108845710754, 0.4654521942138672, 1.003286600112915, 0.0012710317969322205, 0.0007342658936977386, 0.0010287538170814514, 0.0010383501648902893, 0.1310214400291443, 0.3493526875972748, 0.2751850485801697, 0.19051112234592438, 0.020146407186985016, 0.1586572229862213, 0.16939713060855865, 0.0726296454668045, 0.06943128257989883, 0.01826205477118492, 0.1331416368484497, 0.08610641956329346, 0.08815842866897583, 0.014487143605947495, 0.005201362073421478, 0.045736607164144516, 0.006816823035478592, 0.182259663939476, 0.008920833468437195, 0.0006068013608455658, 0.0018812716007232666, 0.41793811321258545, 0.8580949306488037, 0.3960276246070862, 0.9655240774154663, 1.0019207000732422, 0.0003984086215496063, 4.390627145767212e-05, 0.00011505931615829468, 0.0003271736204624176, 0.0036607086658477783, 0.31733205914497375, 0.9771202206611633, 0.09989084303379059, 0.006831109523773193, 0.0018945597112178802, 0.022123869508504868, 0.019093234091997147, 9.819492697715759e-05, 7.264316082000732e-05, 0.00020157918334007263, 0.0022880323231220245, 0.11051490902900696, 0.20201441645622253, 0.2371281236410141, 0.028028488159179688, 0.2031739056110382, 0.9189163446426392, 1.001366376876831, 0.2762812376022339, 0.25456660985946655, 0.5399174094200134, 0.2548243999481201, 0.09383472800254822, 0.038998328149318695, 0.0012720376253128052, 0.00010859593749046326, 0.00027285516262054443, 0.0007953047752380371, 0.23045684397220612, 0.1292087435722351, 0.33990558981895447, 0.0031739845871925354, 0.16300421953201294, 0.10985133051872253, 0.03867980092763901, 0.2205117791891098, 0.18574319779872894, 0.16225828230381012, 0.12064269185066223, 0.2871783971786499, 0.9929695725440979, 0.0004171989858150482, 0.00897248461842537, 0.013463560491800308, 0.009175967425107956, 0.07889631390571594, 0.00040275976061820984, 0.012076012790203094, 0.253757119178772, 0.09482443332672119, 0.10402003675699234, 0.37627696990966797, 0.28296005725860596, 0.6248399019241333, 0.2220441699028015, 0.2619096636772156, 0.2639812231063843, 0.009909264743328094, 0.11647787690162659, 0.0012841485440731049, 0.0006236433982849121, 0.11866491287946701, 0.0003429912030696869, 0.030951689928770065, 0.8146039843559265, 0.29603052139282227, 1.003054141998291, 0.741325855255127, 0.0012915469706058502, 0.0001081414520740509, 3.8310885429382324e-05, 0.0004352256655693054, 0.06013413146138191, 0.006592985242605209, 0.005333889275789261, 0.09827426075935364, 0.556699275970459, 0.15705712139606476, 0.43000727891921997, 0.22247016429901123, 0.14468728005886078, 0.015079744160175323, 0.0006882548332214355, 0.005298033356666565, 0.5725072622299194, 1.00261390209198, 0.00861918181180954, 0.0006971843540668488, 6.772205233573914e-05, 0.0008937567472457886, 0.2661161422729492, 0.003263145685195923, 0.029778212308883667, 0.27525627613067627, 0.14874190092086792, 0.14790263772010803, 0.04971380531787872, 0.016096588224172592, 0.4218769669532776, 0.2824317514896393, 0.33949601650238037, 0.14042389392852783, 0.06589952856302261, 0.17090386152267456, 0.0835767388343811, 0.06344391405582428, 0.25419390201568604, 0.027779433876276016, 0.1120573878288269, 0.5978827476501465, 0.03631586581468582, 0.11600099503993988, 0.12158429622650146, 0.17196956276893616, 0.1269284188747406, 0.01672113686800003, 0.5294481515884399, 0.175409197807312, 0.9982305765151978, 0.13816441595554352, 0.4906097650527954, 0.2181338667869568, 0.21003687381744385, 0.278781920671463, 0.6864356398582458, 0.2775678038597107, 0.3216823935508728, 0.4627143442630768, 0.6905713081359863, 0.0032196305692195892, 0.0007963627576828003, 0.00011559948325157166, 0.0026307329535484314, 0.19326448440551758, 0.014667864888906479, 0.09507940709590912, 0.1732875406742096, 0.24690985679626465, 0.45196324586868286, 0.08702654391527176, 0.015472136437892914, 0.20491771399974823, 0.6867720484733582, 0.2240982949733734, 0.22704747319221497, 0.2032017707824707, 0.0019759424030780792, 0.005008120089769363, 0.2846284508705139, 0.014263972640037537, 0.005468405783176422, 9.559094905853271e-05, 0.00027270615100860596, 0.0020508021116256714, 0.06410285830497742, 0.00013110041618347168, 0.43745896220207214, 0.8148705363273621, 0.23688963055610657, 0.052059706300497055, 0.6670365333557129, 0.1379908323287964, 0.014826666563749313, 0.5010793209075928, 0.0013895891606807709, 0.0008231177926063538, 9.677931666374207e-05, 0.0006445460021495819, 0.08418124169111252, 0.05648568272590637, 0.10179641842842102, 0.2895962595939636, 0.10858158767223358, 0.019467491656541824, 0.21433648467063904, 0.14740698039531708, 0.39604711532592773, 0.15019741654396057, 0.35302361845970154, 0.6953209638595581, 0.8214821815490723, 0.00011411309242248535, 0.00012306123971939087, 0.00017686933279037476, 0.02225556969642639, 0.14421245455741882, 0.25944483280181885, 0.2870439887046814, 0.708839476108551, 0.26008397340774536, 0.001681990921497345, 0.003098510205745697, 0.6520609855651855, 0.15542271733283997, 0.39296841621398926, 0.7326540946960449, 0.8838889002799988, 0.6025315523147583, 0.0011718757450580597, 2.084672451019287e-05, 7.997825741767883e-05, 0.000125102698802948, 0.0005808807909488678, 0.3648416996002197, 0.002331964671611786, 0.023042596876621246, 0.22763006389141083, 0.09681178629398346, 0.22149130702018738, 0.040102846920490265, 0.38192492723464966, 0.424647718667984, 0.14691632986068726, 0.19830316305160522, 0.017512034624814987, 0.9649317860603333, 0.23646493256092072, 0.18860384821891785, 0.2904088497161865, 0.07677403092384338, 0.0004150606691837311, 0.001573372632265091, 0.22895307838916779, 0.20944242179393768, 0.14053094387054443, 0.6538013219833374, 0.550442636013031, 0.3477718234062195, 0.3189164400100708, 0.8296882510185242, 0.2829393446445465, 0.2443280816078186, 0.640250563621521, 0.11148443073034286, 0.04601055756211281, 0.0964113175868988, 0.3827996253967285, 0.21023738384246826, 0.281933456659317, 0.08181390166282654, 0.009489107877016068, 0.05175352841615677, 0.20157554745674133, 0.4147142171859741, 0.16495510935783386, 0.22257761657238007, 0.05607021227478981, 0.0014766007661819458, 0.0014587417244911194, 0.09766844660043716, 0.22923210263252258, 0.19573748111724854, 0.025251071900129318, 0.02034156024456024, 0.6015197038650513, 0.47297966480255127, 0.8900105953216553, 0.2777540385723114, 0.01446213573217392, 0.1474863886833191, 0.07933353632688522, 0.41744083166122437, 0.0018902644515037537, 0.0018644295632839203, 0.010472897440195084, 0.0009569786489009857, 0.14122599363327026, 0.0010767579078674316, 0.07731124013662338, 0.1143285259604454, 0.34072744846343994, 0.1821022778749466, 0.2023535966873169, 0.13556066155433655, 0.3099176585674286, 0.3273179531097412, 0.23841644823551178, 0.07296837866306305, 0.16618923842906952, 0.7166170477867126, 0.8345955014228821, 0.943112850189209, 0.7198925614356995, 0.07820017635822296, 0.2707144320011139, 0.19089248776435852, 0.2794710397720337, 0.3662097752094269, 0.24455468356609344, 0.2728698253631592, 0.2872883677482605, 0.17618495225906372, 0.3188692331314087, 0.2794869542121887, 0.18551483750343323, 0.4148792624473572, 0.5820430517196655, 0.4577566385269165, 0.39149951934814453, 0.310846745967865, 0.5060309171676636, 0.37889835238456726, 0.4731366038322449, 0.2836698889732361, 0.39354240894317627, 0.4019836187362671, 0.3468853235244751, 0.3794664144515991, 0.42374736070632935, 0.34227901697158813, 0.36355143785476685, 0.41301485896110535, 0.3323472738265991, 0.3311479091644287, 0.3775884211063385, 0.33931273221969604, 0.33404457569122314]	[0.14260439574718475, 0.10264695435762405, 0.09321898967027664, 0.4150993227958679, 0.475436806678772, 0.4109932780265808, 0.08698675036430359, 0.33396613597869873, 0.22742176055908203, 0.1158439889550209, 0.28444498777389526, 0.0818871408700943, 0.5953282713890076, 0.17427021265029907, 0.14767718315124512, 0.4398350715637207, 0.02457083761692047, 0.38786616921424866, 0.13590870797634125, 0.11224360018968582, 0.2272149622440338, 0.014353781938552856, 0.2051594853401184, 0.2696585953235626, 0.8802385926246643, 0.8592751026153564, 0.016095519065856934, 0.008567571640014648, 0.005854859948158264, 0.008542940020561218, 0.004358649253845215, 0.0022753775119781494, 0.01574602723121643, 0.3298252820968628, 1.0061829090118408, 0.09251102060079575, 0.000408172607421875, 0.021994873881340027, 0.5102380514144897, 0.13608014583587646, 0.0015893429517745972, 0.0054264068603515625, 0.01265709102153778, 0.015771061182022095, 0.3856666684150696, 0.5034239292144775, 0.13521914184093475, 0.21518650650978088, 0.13357146084308624, 0.9034901857376099, 0.15493032336235046, 0.11751031130552292, 0.5919170379638672, 0.12198449671268463, 0.18767988681793213, 0.337115079164505, 0.06906813383102417, 0.03324727714061737, 0.0005672276020050049, 0.002852335572242737, 0.05153822898864746, 0.1324535310268402, 0.06863664835691452, 0.00018297135829925537, 5.3763389587402344e-05, 6.933510303497314e-05, 7.066130638122559e-05, 4.400312900543213e-05, 2.8327107429504395e-05, 5.130469799041748e-05, 7.003545761108398e-07, -5.990266799926758e-06, 6.957352161407471e-05, 0.00011529028415679932, 0.0456392765045166, 0.22896859049797058, 0.1701548993587494, 0.7244868278503418, 0.11385758221149445, 0.32144781947135925, 0.0901966392993927, 0.021699577569961548, 0.20416803658008575, 0.08193172514438629, 0.08285737037658691, 0.5042919516563416, 0.21151311695575714, 0.9964338541030884, 0.994504451751709, 0.1464684009552002, 0.08987116813659668, 0.4876999855041504, 0.03295561671257019, 0.12374955415725708, 0.23320376873016357, 0.0440913587808609, 0.5311760902404785, 0.6027615070343018, 0.9988453388214111, 0.10446768999099731, 0.15562844276428223, 0.11681625247001648, 0.1756267249584198, 0.3593413233757019, 0.029538586735725403, 1.0002566576004028, 0.289486825466156, 0.029898792505264282, 0.04569564759731293, 0.23177124559879303, 0.9989041090011597, 0.1538100242614746, 0.47204190492630005, 0.08357571810483932, 0.0014461725950241089, 0.9715592265129089, 0.1170603409409523, 0.7790971398353577, 0.26661017537117004, 0.34756380319595337, 0.24247345328330994, 0.4947966933250427, 0.008309036493301392, 0.07648050785064697, 0.5857566595077515, 0.23542986810207367, 0.4372780919075012, 0.9061585664749146, 0.06144137680530548, 0.15925447642803192, 0.140086829662323, 0.13816002011299133, 0.17229899764060974, 0.0009896457195281982, 0.9994785785675049, 0.25566914677619934, 0.015581086277961731, 4.285573959350586e-05, 4.4658780097961426e-05, 0.011835172772407532, 0.13747066259384155, 0.9592009782791138, 1.001839280128479, 0.38302358984947205, 0.10602673143148422, 0.05995267629623413, 0.30534863471984863, 0.09621785581111908, 0.0003975182771682739, 0.00021572411060333252, 0.00010061264038085938, 0.17984673380851746, 0.658753514289856, 0.07774058729410172, 0.028040379285812378, 0.1961682140827179, 0.4689461588859558, 0.8470605611801147, 0.2852632999420166, 0.026843667030334473, 0.9993563294410706, 0.19057774543762207, 0.44092077016830444, 0.038824960589408875, 0.06812722980976105, 0.12563470005989075, 0.002327457070350647, 0.10858987271785736, 0.09425017237663269, 0.09949343651533127, 0.42629802227020264, 0.09438115358352661, 0.12690025568008423, 0.9345897436141968, 0.07385323941707611, 0.13413548469543457, 0.45222318172454834, 0.553174614906311, 0.5141956806182861, 0.6353926658630371, 0.20346562564373016, 0.2565939724445343, 0.04376626014709473, 0.0007939636707305908, 0.057620927691459656, 0.08698071539402008, 0.6139618158340454, 0.023581936955451965, 0.11621617525815964, 0.1708756685256958, 0.020758062601089478, 0.0072149187326431274, 0.6990710496902466, 0.04839017987251282, 0.14058302342891693, 0.9622122049331665, 0.08698239177465439, 0.6418139934539795, 0.035094842314720154, 0.100340336561203, 0.08673141151666641, 0.13046979904174805, 0.12142215669155121, 0.22109420597553253, 0.27666860818862915, 0.26288139820098877, 0.0055565983057022095, 0.9991472959518433, 0.21328690648078918, 0.05045880377292633, 0.00022742152214050293, 0.0027070343494415283, 0.2642580568790436, 0.005700156092643738, 0.03939434885978699, 0.6231828331947327, 0.3206990361213684, 0.14097456634044647, 0.04993279278278351, 0.1241408959031105, 0.5037176012992859, 0.07636155933141708, 0.18270182609558105, 0.03544187545776367, 0.2574358284473419, 0.02962540090084076, 1.0002021789550781, 0.29699641466140747, 0.07509361207485199, 0.0015536993741989136, 0.09629975259304047, 0.9959561824798584, 0.3474118709564209, 0.13790151476860046, 0.13147976994514465, 0.4084630608558655, 0.13529619574546814, 0.26520687341690063, 0.31039202213287354, 0.7545952200889587, 0.9984184503555298, 1.000365972518921, 0.4320390224456787, 0.009681761264801025, 0.4831541180610657, 0.04787357151508331, 0.15377914905548096, 0.6482880711555481, 0.045775845646858215, 0.0002815425395965576, 0.7633419036865234, 0.39977774024009705, 0.44502925872802734, 0.15878570079803467, 0.49057966470718384, 0.04921512305736542, 0.01042395830154419, 0.858230710029602, 0.09908006340265274, 0.23469874262809753, 0.10212396085262299, 0.21788905560970306, 0.077341727912426, 0.3337016999721527, 0.09810557216405869, 0.7380791902542114, 0.8378002643585205, 0.9469583034515381, 0.004214420914649963, 1.0019642114639282, 0.25118204951286316, 0.019737765192985535, 0.0014096051454544067, 0.08367322385311127, 0.7987450361251831, 0.33268529176712036, 0.26978182792663574, 0.12801800668239594, 0.2902267575263977, 0.13751006126403809, 0.0012970417737960815, 0.4916226863861084, 0.03888407349586487, 0.10755569487810135, 0.05578429996967316, 0.19704431295394897, 0.1042528823018074, 0.10223115980625153, 0.07375702261924744, 0.10665129125118256, 0.026650115847587585, 2.378225326538086e-05, 6.42240047454834e-05, 0.006180316209793091, 0.1443408727645874, 0.9308574795722961, 0.00012068450450897217, 0.6083358526229858, 0.2130863517522812, 0.6512442827224731, 0.818727970123291, 0.7323657274246216, 0.09984143823385239, 0.578574538230896, 0.9991965293884277, 0.16238448023796082, 0.0848255380988121, 0.004091471433639526, 0.15606927871704102, 0.994410514831543, 0.0366792231798172, 0.3545469045639038, 0.14127454161643982, 0.20863524079322815, 0.3061438798904419, 0.07931756228208542, 0.08049153536558151, 0.6459115743637085, 0.5391499996185303, 0.04754278063774109, 0.9695837497711182, 0.1786913424730301, 0.00012552738189697266, 0.00013597309589385986, 0.0014388859272003174, 0.007731825113296509, 0.49434894323349, 0.5548441410064697, 0.8615125417709351, 0.1659063994884491, 0.0296345055103302, 0.2051554173231125, 0.13968560099601746, 0.1514386534690857, 0.4806617796421051, 0.4131828844547272, 0.9346393346786499, 1.0020394325256348, 0.24512730538845062, 0.10637466609477997, 9.903311729431152e-05, 5.125999450683594e-05, 0.0018248409032821655, 0.1327686458826065, 0.7664943337440491, 0.64678955078125, 0.20639067888259888, 0.09385659545660019, 0.34370851516723633, 0.06362433731555939, 0.02187103033065796, 0.6684688329696655, 0.19950146973133087, 0.00023584067821502686, 0.8044592142105103, 0.8981497883796692, 0.91100013256073, 0.18954847753047943, 0.306516170501709, 0.10282664746046066, 0.06065738946199417, 0.009397134184837341, 0.03613768517971039, 0.1272941678762436, 0.011559516191482544, 0.3789142668247223, 0.10797093063592911, 0.08220452070236206, 0.46625247597694397, 0.7252247333526611, 0.7640959620475769, 0.018766775727272034, 0.7859036922454834, 0.0993855893611908, 0.17791959643363953, 0.28242307901382446, 0.11358002573251724, 0.6991534233093262, 0.890769362449646, 0.06690362095832825, 0.19717289507389069, 0.2107270061969757, 0.20616140961647034, 0.015570387244224548, 0.9385377168655396, 0.8340678215026855, 0.5279651880264282, 0.03687107563018799, 0.00016516447067260742, 0.10962872952222824, 0.41555845737457275, 0.12069784849882126, 0.5293643474578857, 0.0034291446208953857, 0.6263479590415955, 0.021098583936691284, 0.08514803647994995, 0.10605522245168686, 0.0040200501680374146, 0.07672320306301117, 0.256693035364151, 0.01234830915927887, 0.731744647026062, 0.04630488157272339, 0.00035262107849121094, 0.0045981258153915405, 0.06431615352630615, 0.4452795684337616, 0.11571962386369705, 0.38583624362945557, 0.22180616855621338, 0.12461947649717331, 0.15080976486206055, 0.4221752882003784, 0.3751443922519684, 0.42733481526374817, 0.5619474649429321, 0.11417999863624573, 0.09910938143730164, 0.31862226128578186, 0.11625558882951736, 0.2553254961967468, 0.9309034943580627, 0.08993124961853027, 0.20992806553840637, 0.3187471628189087, 0.3690670430660248, 0.49815812706947327, 0.19893132150173187, 0.19303998351097107, 0.2924354076385498, 0.5155044794082642, 0.36212754249572754, 0.5875613689422607, 0.2482861578464508, 0.5552820563316345, 0.04878012835979462, 0.4716525673866272, 0.45782920718193054, 0.5430864095687866, 0.5633204579353333, 0.1172904223203659, 0.5310648679733276, 0.5138415694236755, 0.4371267259120941, 0.5109156370162964, 0.44265156984329224, 0.45057499408721924, 0.5107249021530151, 0.4458245635032654, 0.44480466842651367, 0.5202451348304749, 0.4550395607948303, 0.45325446128845215, 0.5226637125015259, 0.4042836129665375, 0.42789119482040405, 0.4540579319000244]
ENSG00000123395.15	human-mRNA	447	GGGGCGCAAGGUUGUUGGGGAGUUCAAGGAUGCACUGCGCAACUCUGGUGGCGAUGGGCUGGGGCAGAUGUCCUUGGAGUUCUACCAGAAGAAGAAGUCUCGCUGGCCAUUCUCAGACGAGUGCAUCCCAUGGGAAGUGUGGACGGUCAAGGUGCAUGUGGUAGCCCUGGCCACGGAGCAGGAGCGGCAGAUCUGCCGGGAGAAGGUGGGUGAGAAACUCUGCGAGAAGAUCAUCAACAUCGUGGAGGUGAUGAAUCGGCAUGAGUACUUGCCCAAGAUGCCCACACAGUCGGAGGUGGAUAACGUGUUUGACACAGGCUUGCGGGACGUGCAGCCCUACCUGUACAAGAUCUCCUUCCAGAUCACUGAUGCCCUGGGCACCUCAGUCACCACCACCAUGCGCAGGCUCAUCAAAGACACCCUUGCCCUCUGAGCGUCGCUGGAUCU	GGGAACGACUCGAGUAGAGUCGAAAAGGGGCGCAAGGUUGUUGGGGAGUUCAAGGAUGCACUGCGCAACUCUGGUGGCGAUGGGCUGGGGCAGAUGUCCUUGGAGUUCUACCAGAAGAAGAAGUCUCGCUGGCCAUUCUCAGACGAGUGCAUCCCAUGGGAAGUGUGGACGGUCAAGGUGCAUGUGGUAGCCCUGGCCACGGAGCAGGAGCGGCAGAUCUGCCGGGAGAAGGUGGGUGAGAAACUCUGCGAGAAGAUCAUCAACAUCGUGGAGGUGAUGAAUCGGCAUGAGUACUUGCCCAAGAUGCCCACACAGUCGGAGGUGGAUAACGUGUUUGACACAGGCUUGCGGGACGUGCAGCCCUACCUGUACAAGAUCUCCUUCCAGAUCACUGAUGCCCUGGGCACCUCAGUCACCACCACCAUGCGCAGGCUCAUCAAAGACACCCUUGCCCUCUGAGCGUCGCUGGAUCUCGUCGUCGCUCGAUUCGUCGAGCGACGACGAAAAGAAACAACAACAACAAC	[0.24908418953418732, 0.23102900385856628, 0.22914348542690277, 0.3178523778915405, 0.22484780848026276, 0.20526693761348724, 0.27006208896636963, 0.2097499668598175, 0.1467028558254242, 0.22097045183181763, 0.2368064522743225, 0.15243397653102875, 0.15291285514831543, 0.25811558961868286, 0.6136564016342163, 0.257193922996521, 0.22012653946876526, 0.18928951025009155, 0.2648371458053589, 0.2772556245326996, 0.14034217596054077, 0.1552271842956543, 0.2207472324371338, 0.23025786876678467, 0.019388753920793533, 0.05426247790455818, 0.15280213952064514, 0.0002836659550666809, 0.007677443325519562, 0.017257604748010635, 0.5628777146339417, 0.00813627615571022, 0.3844101130962372, 0.24888786673545837, 0.2950720191001892, 0.5271704196929932, 0.10508404672145844, 0.3349339962005615, 0.23789705336093903, 0.24129578471183777, 0.28918641805648804, 0.3645538091659546, 0.35469743609428406, 0.040088020265102386, 0.08196291327476501, 0.08779296278953552, 0.9328334331512451, 0.12119241058826447, 0.7030947804450989, 0.8884134888648987, 0.45717281103134155, 0.40928831696510315, 0.2605760395526886, 0.850711464881897, 0.0017679966986179352, 0.1745745688676834, 0.4798617959022522, 0.09045533835887909, 0.41564154624938965, 0.21496224403381348, 0.996224045753479, 0.34975239634513855, 0.019729938358068466, 0.16980013251304626, 0.0006315186619758606, 0.10179842263460159, 0.33101603388786316, 0.9983888864517212, 0.25433093309402466, 0.21155107021331787, 0.3520244061946869, 0.8497660756111145, 0.1818225383758545, 0.025386828929185867, 0.10281924903392792, 0.0735451728105545, 0.08287686109542847, 0.30356231331825256, 0.33356016874313354, 0.7697921991348267, 0.9739050269126892, 0.10516896843910217, 0.07555822283029556, 0.02083849161863327, 0.1125490665435791, 0.15433616936206818, 0.000530589371919632, 0.00017732754349708557, 0.036028869450092316, 0.001239970326423645, 0.1499755084514618, 0.20047570765018463, 0.18905839323997498, 1.0024025440216064, 0.6543511152267456, 0.3243808448314667, 0.3305421471595764, 0.028284139931201935, 0.0005696266889572144, 0.0490720197558403, 0.4438384175300598, 0.20459085702896118, 0.032942816615104675, 0.30465397238731384, 0.09251061081886292, 0.3903561234474182, 0.12929154932498932, 0.0506887324154377, 0.233396977186203, 0.8107542991638184, 0.12379391491413116, 0.2533283829689026, 0.22598043084144592, 0.190741628408432, 0.7235347628593445, 0.023428138345479965, 0.11768557131290436, 0.26798373460769653, 0.006222553551197052, 0.2818143963813782, 0.6813962459564209, 0.036306753754615784, 0.611911952495575, 0.0838949978351593, 0.029849540442228317, 0.026797417551279068, 0.25264301896095276, 0.12249287217855453, 0.18943960964679718, 0.20112447440624237, 0.12960310280323029, 0.006093453615903854, 0.1179799884557724, 0.07245385646820068, 0.9388993382453918, 1.0018948316574097, 0.11360735446214676, 0.25122788548469543, 0.0431208498775959, 0.18184107542037964, 0.3146461546421051, 0.1028556376695633, 0.5787003040313721, 0.19839566946029663, 0.18576383590698242, 0.20069196820259094, 0.18632040917873383, 0.5492433309555054, 0.10075168311595917, 0.1149485856294632, 0.39013171195983887, 0.22728875279426575, 0.04122983291745186, 0.009318508207798004, 0.0032169893383979797, 0.5213378667831421, 0.8476927876472473, 0.15634699165821075, 0.002903379499912262, 0.21210338175296783, 0.6452558636665344, 0.933627188205719, 0.24933838844299316, 0.33545196056365967, 0.10349693894386292, 0.33005988597869873, 0.5831292867660522, 0.22190773487091064, 0.33764106035232544, 0.466835618019104, 0.06712190806865692, 0.18226948380470276, 0.4405812621116638, 0.31439849734306335, 0.3578214645385742, 0.387623131275177, 0.22179554402828217, 0.09941960871219635, 0.4902086853981018, 0.1912209540605545, 0.23216164112091064, 0.437039315700531, 0.8248894214630127, 0.31419000029563904, 0.5416635274887085, 0.7230520844459534, 0.3573818802833557, 0.5231165885925293, 0.3962829113006592, 0.041625991463661194, 0.0010082758963108063, 0.000245463103055954, 0.0005428306758403778, 0.049934737384319305, 0.25205862522125244, 0.0010717809200286865, 0.03738464415073395, 0.02568582072854042, 0.3279244899749756, 0.3764653503894806, 0.29373911023139954, 0.09521740674972534, 0.5766453146934509, 0.09384654462337494, 0.3035286068916321, 0.2640269994735718, 0.031196177005767822, 0.3690274655818939, 0.5353304147720337, 0.21625813841819763, 0.1385885328054428, 0.16904756426811218, 0.0028749704360961914, 0.13362014293670654, 0.09138432890176773, 0.055336158722639084, 1.0033330917358398, 0.30195289850234985, 0.2254854440689087, 0.5764142274856567, 0.13897021114826202, 0.1091127023100853, 0.053618721663951874, 0.11117514967918396, 0.2041434347629547, 0.0010712631046772003, 0.8352293968200684, 0.1314600557088852, 0.5278341770172119, 0.22047153115272522, 0.527138352394104, 0.29454949498176575, 0.6541698575019836, 0.04520493373274803, 0.004379939287900925, 0.0010636188089847565, 0.26964932680130005, 0.08052265644073486, 0.3018920421600342, 0.10524545609951019, 0.2594774663448334, 0.4210929274559021, 0.016720205545425415, 0.06537427753210068, 0.08095036447048187, 0.02904975414276123, 0.12882059812545776, 0.051019337028265, 0.21151235699653625, 0.13889126479625702, 0.8558374047279358, 0.13036499917507172, 0.7597085237503052, 0.18427476286888123, 0.17052894830703735, 0.33879584074020386, 0.30934569239616394, 0.025405801832675934, 0.05086721107363701, 0.1298443078994751, 0.052458763122558594, 0.13751748204231262, 0.7618992924690247, 0.038961585611104965, 0.8121635913848877, 0.9993810653686523, 0.6726177334785461, 0.7737917304039001, 0.9741243124008179, 0.44691306352615356, 0.538482129573822, 0.5586047172546387, 0.025218285620212555, 0.22134125232696533, 0.2433062344789505, 0.05150367692112923, 0.3111143112182617, 0.2053181529045105, 0.15278801321983337, 0.3184235095977783, 0.8556080460548401, 0.27139705419540405, 0.1606033742427826, 0.34681040048599243, 0.015363618731498718, 0.332383930683136, 0.33134499192237854, 1.002009630203247, 0.00396665558218956, 0.002430398017168045, 0.0249723382294178, 0.1902616322040558, 0.5005696415901184, 0.09916605055332184, 0.16246852278709412, 0.37137293815612793, 0.05854208767414093, 0.0007252469658851624, 5.502253770828247e-05, 0.0004574991762638092, 0.030006524175405502, 0.10679538547992706, 0.42563363909721375, 0.1691189408302307, 0.969743549823761, 0.0850178673863411, 0.00032563135027885437, 0.14748457074165344, 0.0005406960844993591, 0.051498521119356155, 0.0007899254560470581, 0.0006682202219963074, 0.004428334534168243, 0.080717071890831, 0.7299767136573792, 0.7782171964645386, 0.3278723955154419, 0.3460511863231659, 0.16391752660274506, 0.5761157870292664, 0.16830682754516602, 0.2722078561782837, 0.6251503825187683, 0.1288866549730301, 0.15045005083084106, 0.6243873834609985, 0.4862910509109497, 0.9942581653594971, 0.3229098916053772, 0.54157555103302, 0.19081871211528778, 0.30142414569854736, 0.593123197555542, 0.7053884267807007, 0.8220078349113464, 1.0009983777999878, 0.652941107749939, 0.30912044644355774, 0.22755014896392822, 0.002179805189371109, 0.08966651558876038, 0.38360393047332764, 0.17351248860359192, 0.13250528275966644, 0.0610809326171875, 0.32240867614746094, 0.7073354721069336, 0.1215992122888565, 0.3628239631652832, 0.05899086594581604, 0.00929439440369606, 0.11196649074554443, 0.22672533988952637, 0.2511093020439148, 0.18518289923667908, 0.4571884870529175, 0.07463883608579636, 0.12646141648292542, 0.21747241914272308, 0.09439660608768463, 0.011722303926944733, 0.003775551915168762, 0.00041125714778900146, 0.34057706594467163, 0.7173374891281128, 0.008218973875045776, 0.004795700311660767, 0.16279777884483337, 0.06718865036964417, 0.31820499897003174, 0.2393428385257721, 0.12355870008468628, 0.40682822465896606, 0.37446314096450806, 0.06297881156206131, 0.5996015071868896, 0.04876001924276352, 0.11762732267379761, 0.09707367420196533, 0.11339139193296432, 0.00019670277833938599, 0.6553833484649658, 0.24354133009910583, 0.22573880851268768, 0.09265895187854767, 0.17208920419216156, 0.012416921555995941, 0.5007931590080261, 0.505312442779541, 0.21457603573799133, 0.14337773621082306, 0.993746280670166, 0.6050245761871338, 0.12419139593839645, 0.38779109716415405, 0.6953744888305664, 0.11737412214279175, 0.0009070895612239838, 0.0002519860863685608, 0.0029152333736419678, 0.12852180004119873, 0.0017939656972885132, 0.08048200607299805, 0.007913358509540558, 0.35417038202285767, 0.9508835077285767, 0.13023409247398376, 0.05086075887084007, 0.3155840337276459, 0.1014467254281044, 0.11046046018600464, 0.19391319155693054, 0.19543439149856567, 0.062366001307964325, 0.0714745745062828, 0.3310341238975525, 2.4996697902679443e-06, 0.032859206199645996, 0.008082203567028046, 0.00032714009284973145, 0.12255851924419403, 0.03533640876412392, 0.07231460511684418, 0.44406387209892273, 0.7474273443222046, 0.0011568590998649597, 0.22252774238586426, 0.00039075687527656555, 0.12474378943443298, 0.07636138796806335, 0.14877793192863464, 0.004582967609167099, 0.11692721396684647, 0.1660699099302292, 0.1958106905221939, 0.9373176693916321, 0.33635300397872925, 0.13339930772781372, 0.505821168422699, 0.5486175417900085, 0.06833894550800323, 0.276064395904541, 0.053933531045913696, 0.06502087414264679, 0.39739954471588135, 0.07336144894361496, 0.0008583217859268188, 0.0002570413053035736, 0.0756341814994812, 0.34928035736083984, 0.13431529700756073, 0.007917884737253189, 0.026102662086486816, 0.0004665106534957886, 0.14118161797523499, 0.29527461528778076, 0.29705649614334106, 0.2754635214805603, 0.3790324330329895, 0.10445617884397507, 0.21047081053256989, 0.2897599935531616, 0.357747346162796, 0.21363374590873718, 0.061216801404953, 0.5094831585884094, 0.39289072155952454, 0.24037498235702515, 0.27277106046676636, 0.6422712206840515, 0.2144557386636734, 0.18638165295124054, 0.07736619561910629, 0.455977201461792, 0.4320402145385742, 0.20156210660934448, 0.13887053728103638, 0.17701734602451324, 0.1739659309387207, 0.17347261309623718, 0.15395456552505493, 0.23184804618358612, 0.21421530842781067, 0.1789582073688507, 0.2400323748588562, 0.39357155561447144, 0.5538108348846436, 0.42417964339256287, 0.7648954391479492, 0.4318758249282837, 0.22134579718112946, 0.23122882843017578, 0.3423377275466919, 0.1994217336177826, 0.25498145818710327, 0.269523024559021, 0.2787277102470398, 0.2377116084098816, 0.23545631766319275, 0.1681891679763794, 0.14888110756874084, 0.21149250864982605, 0.2710021436214447, 0.4975722134113312, 0.4476138949394226, 0.3470534682273865, 0.3081626892089844, 0.4866529703140259, 0.3448590636253357, 0.47947901487350464, 0.19048190116882324, 0.2992115318775177, 0.29122355580329895, 0.27431657910346985, 0.28636014461517334, 0.33128494024276733, 0.2742498219013214, 0.24979861080646515, 0.3221466839313507, 0.2774651348590851, 0.24440860748291016, 0.31497934460639954, 0.28978389501571655, 0.33090779185295105]	[0.15549874305725098, 0.11511765420436859, 0.1568407416343689, 0.4320402145385742, 0.5123419761657715, 0.38562726974487305, 0.08228462934494019, 0.3724895715713501, 0.25657230615615845, 0.11541236191987991, 0.2875882387161255, 0.067039355635643, 0.5610333681106567, 0.15694880485534668, 0.13605144619941711, 0.44501692056655884, 0.0720619186758995, 0.42057159543037415, 0.14207834005355835, 0.08909708261489868, 0.2638327181339264, 0.10045015811920166, 0.2556264400482178, 0.3206964135169983, 0.8864341378211975, 0.4880425035953522, 0.004727944731712341, 0.0003564804792404175, 0.0011455118656158447, 0.0991896316409111, 1.002936601638794, 0.21413123607635498, 0.481784850358963, 0.5126909017562866, 0.6365252137184143, 0.0790826827287674, 0.0760929137468338, 0.0376778244972229, 0.03812955319881439, 0.07601287215948105, 0.04050445556640625, 0.041541531682014465, 0.03160816431045532, 0.001910775899887085, 0.009881734848022461, 0.011789664626121521, 0.8308919668197632, 0.11852362751960754, 0.15942507982254028, 0.12923663854599, 0.8073155879974365, 0.9912124872207642, 1.0008089542388916, 0.1025988906621933, 0.0016306042671203613, 0.48827940225601196, 0.15092243254184723, 0.11025890707969666, 1.0001126527786255, 0.9760936498641968, 0.3569488823413849, 0.09488029778003693, 0.05566053092479706, 0.3920314311981201, 0.18063399195671082, 0.4357109069824219, 0.5436019897460938, 0.9212560653686523, 1.0002390146255493, 0.20666608214378357, 0.775415301322937, 0.17373591661453247, 0.04417623579502106, 0.16228123009204865, 0.06797216087579727, 0.009127944707870483, 0.07110406458377838, 0.7814576625823975, 0.0709480345249176, 0.8281638026237488, 0.251016765832901, 0.011084094643592834, 0.002261236310005188, 0.13363006711006165, 0.2395087033510208, 0.06104359030723572, 0.00048066675662994385, 0.0008709132671356201, 0.0023044198751449585, 0.236047625541687, 0.6207705736160278, 0.5339698791503906, 0.01140238344669342, 1.000429630279541, 0.17505358159542084, 0.05676298588514328, 0.09651712328195572, 0.33265364170074463, 0.34360575675964355, 0.03608305752277374, 0.10771007835865021, 0.006781190633773804, 0.0034897327423095703, 0.9904372692108154, 0.04897181689739227, 0.08649767935276031, 0.07167341560125351, 0.2964220345020294, 0.13445931673049927, 0.9998883605003357, 0.6883476376533508, 0.4125016927719116, 0.8813804388046265, 0.056891635060310364, 1.0008304119110107, 0.7766389846801758, 0.02760663628578186, 0.9428176283836365, 0.7859243154525757, 0.02283284068107605, 0.9940959215164185, 1.000226616859436, 0.09744083881378174, 0.08461855351924896, 0.09164395928382874, 0.010888874530792236, 0.39762595295906067, 0.1411924958229065, 0.32478439807891846, 0.08722417056560516, 0.003150254487991333, 0.08802607655525208, 0.39427947998046875, 0.2773377299308777, 0.9947131872177124, 0.20224425196647644, 0.14452886581420898, 0.6426266431808472, 0.06455738097429276, 0.27345556020736694, 0.577567458152771, 0.029208481311798096, 0.6667135953903198, 0.552915632724762, 0.023886442184448242, 0.7177332043647766, 0.13372232019901276, 0.17574751377105713, 0.0526384562253952, 0.5648069977760315, 0.5007301568984985, 0.084175243973732, 0.13248248398303986, 0.1592191904783249, 0.33471232652664185, 0.9947473406791687, 0.3056468963623047, 0.012711971998214722, 0.01110529899597168, 0.06960227340459824, 0.6811033487319946, 0.8209065198898315, 0.10063163936138153, 0.1488686203956604, 0.12841472029685974, 0.1313450187444687, 0.0504419207572937, 0.02053159475326538, 0.5972521305084229, 0.936010479927063, 0.03351128101348877, 0.07976829260587692, 0.15095528960227966, 0.4731239080429077, 0.506325900554657, 0.4814353287220001, 0.05417422205209732, 0.11408428847789764, 0.1600629687309265, 0.12755215167999268, 0.3512592315673828, 0.6311980485916138, 0.2279682755470276, 0.13336043059825897, 0.16974365711212158, 0.05816224217414856, 0.10883525013923645, 0.1366359442472458, 0.7941936254501343, 0.08091887831687927, 0.2476794421672821, 0.043396055698394775, 0.08819152414798737, 0.07918823510408401, 0.013007566332817078, 0.049704283475875854, 0.1866489052772522, 0.19869497418403625, 0.7222967147827148, 0.8929541110992432, 0.057960450649261475, 0.017360016703605652, 0.9987785816192627, 0.1609448343515396, 0.4554407000541687, 0.5577037334442139, 0.025042295455932617, 0.015068694949150085, 1.0030572414398193, 0.1439090520143509, 0.46065956354141235, 0.021269619464874268, 0.14589783549308777, 0.429858535528183, 0.5258575677871704, 0.009356960654258728, 0.6695777177810669, 0.22496193647384644, 0.5193573236465454, 0.13283348083496094, 0.16674484312534332, 0.43006283044815063, 0.37302887439727783, 0.011187121272087097, 0.013956084847450256, 0.0009317845106124878, 0.9942843317985535, 0.04299028217792511, 0.9991509914398193, 0.8766191005706787, 0.09010398387908936, 0.21331141889095306, 0.14970776438713074, 0.0007179677486419678, 0.0018509775400161743, 0.10502646118402481, 0.12651309370994568, 0.004959508776664734, 0.49666544795036316, 0.08204752206802368, 1.0012210607528687, 0.47638368606567383, 0.43978065252304077, 0.20720282196998596, 0.05136182904243469, 0.07952659577131271, 0.06123572587966919, 0.022358492016792297, 0.338772177696228, 0.012269169092178345, 0.8944953083992004, 0.06376171857118607, 0.9952415227890015, 0.9968531727790833, 0.01572449505329132, 0.5921854972839355, 0.14524491131305695, 0.34638893604278564, 0.4123663902282715, 0.1428336650133133, 0.45725399255752563, 0.44888967275619507, 1.0014728307724, 0.5961834192276001, 0.8963736295700073, 0.2443387508392334, 1.0036120414733887, 0.18262910842895508, 0.27123528718948364, 0.049186915159225464, 0.07761437445878983, 1.0019519329071045, 0.018127799034118652, 0.10338021069765091, 0.0671769380569458, 0.0037864595651626587, 0.4083583354949951, 0.12888552248477936, 0.012715905904769897, 0.540941596031189, 0.9999557733535767, 0.10609413683414459, 0.33826375007629395, 0.006698504090309143, 0.16762015223503113, 0.24416616559028625, 0.2269252985715866, 0.38360652327537537, 0.0018724799156188965, 0.44862404465675354, 0.06702019274234772, 0.0530170202255249, 0.7733466625213623, 0.281246542930603, 0.022260040044784546, 0.051403775811195374, 0.02651996910572052, 0.128269761800766, 0.0036492645740509033, 0.12305472791194916, 0.5474861860275269, 0.7641071081161499, 0.037890881299972534, 0.9991230368614197, 0.2360685020685196, 0.017968907952308655, 0.3128841519355774, 0.04501940310001373, 0.14710396528244019, 0.6969309449195862, 0.7514597177505493, 0.6447834968566895, 0.8345107436180115, 0.9938397407531738, 0.1288241744041443, 0.16918393969535828, 0.5536344051361084, 0.058853715658187866, 0.039019033312797546, 0.9731673002243042, 0.05722126364707947, 0.1950792521238327, 0.1960190385580063, 0.006959095597267151, 0.010769665241241455, 0.6999179124832153, 0.2251823991537094, 0.6465327143669128, 0.704897403717041, 0.9992107152938843, 0.057828791439533234, 0.12520429491996765, 0.06831677258014679, 0.040039584040641785, 0.11144302040338516, 0.1237630769610405, 0.018420830368995667, 0.7805944681167603, 0.7973880171775818, 0.5336461067199707, 0.841926634311676, 1.0007233619689941, 0.01557968556880951, 0.05998195707798004, 0.5134468674659729, 0.0671401172876358, 0.1020566076040268, 0.08828464150428772, 0.6120349168777466, 0.004492282867431641, 0.001370936632156372, 0.010135427117347717, 0.38773036003112793, 0.6794270277023315, 0.0905349850654602, 0.19160430133342743, 0.06980045884847641, 0.6084059476852417, 0.6346415281295776, 0.029922381043434143, 0.43466782569885254, 0.20234939455986023, 0.28413280844688416, 0.14803153276443481, 0.7800326943397522, 0.8959113359451294, 0.1183980256319046, 0.08436188101768494, 0.03512692451477051, 0.18583738803863525, 0.5474098920822144, 0.9997857213020325, 1.0000073909759521, 0.6143319606781006, 0.004787623882293701, 0.8906347751617432, 0.08640661835670471, 0.09131024032831192, 0.06319752335548401, 0.4071497917175293, 0.34632062911987305, 0.06331135332584381, 0.1557382047176361, 0.9170899391174316, 0.48289555311203003, 0.6122378706932068, 0.0016992688179016113, 0.623035728931427, 0.13703937828540802, 0.6459577083587646, 0.935060977935791, 0.7781500220298767, 0.14650052785873413, 0.008443295955657959, 1.0007514953613281, 0.18218329548835754, 0.009049773216247559, 0.4354262351989746, 0.13685342669487, 0.19541804492473602, 0.1134466752409935, 0.0006348937749862671, 0.0014144182205200195, 0.11816331744194031, 0.4156123399734497, 0.7528595328330994, 0.4108077883720398, 0.22365769743919373, 0.09522677212953568, 0.6007406115531921, 0.5777889490127563, 0.05159352719783783, 0.10983318090438843, 0.3333365023136139, 0.6681008338928223, 0.34475529193878174, 0.17107298970222473, 0.6724432706832886, 0.3616442382335663, 0.24897241592407227, 0.54986572265625, 0.6099016070365906, 0.7176153659820557, 0.7688909769058228, 0.18055349588394165, 0.04584541916847229, 0.31251269578933716, 0.1706554889678955, 0.32525166869163513, 0.526203989982605, 0.005866184830665588, 0.055792249739170074, 0.5685458183288574, 0.07942581921815872, 0.4593546986579895, 0.5346125364303589, 0.2125205546617508, 0.6777597665786743, 0.5245710611343384, 0.996307909488678, 1.0009357929229736, 0.04388222098350525, 0.6675592064857483, 0.8085504770278931, 0.8022820949554443, 0.41714102029800415, 0.11770862340927124, 0.16466191411018372, 0.008023500442504883, 0.049533188343048096, 0.010975435376167297, 0.26477599143981934, 0.07315122336149216, 0.133920818567276, 0.07834918051958084, 0.32038408517837524, 0.07981816679239273, 0.006112352013587952, 0.9096395373344421, 0.047643862664699554, 0.3994203209877014, 0.09522761404514313, 0.07341332733631134, 0.37579983472824097, 0.07254945486783981, 0.4790203869342804, 0.1048780232667923, 0.0018845945596694946, 0.00037588179111480713, 0.8644761443138123, 0.13166508078575134, 0.3677629828453064, 0.02825695276260376, 0.335540771484375, 0.11435799300670624, 0.12561441957950592, 0.35455936193466187, 0.10506260395050049, 0.07719555497169495, 0.30334100127220154, 0.11640981584787369, 0.22784467041492462, 0.06264528632164001, 0.2636830806732178, 0.04357293248176575, 0.4430091977119446, 0.10679560154676437, 0.1938968002796173, 0.9224196672439575, 0.06201465427875519, 0.08119584619998932, 0.23734766244888306, 0.07423090189695358, 0.3869594931602478, 0.15924938023090363, 0.33613455295562744, 0.10902957618236542, 0.35863274335861206, 0.48189252614974976, 0.06933242827653885, 0.4323710799217224, 0.5208958983421326, 0.011317327618598938, 0.3275478482246399, 0.41586795449256897, 0.5697051286697388, 0.48247188329696655, 0.03598424792289734, 0.38229429721832275, 0.41136595606803894, 0.6790580749511719, 0.40219762921333313, 0.30464914441108704, 0.39861828088760376, 0.4680846929550171, 0.35627055168151855, 0.3780144453048706, 0.4977516531944275, 0.3799247145652771, 0.4070695638656616, 0.5438733696937561, 0.41135403513908386, 0.4197975993156433, 0.504508376121521]
