## Supplemental File 3 for "Deep Learning for RNA Secondary Structure Determination: Gauging Generalizability and Broadening the Scope of Traditional Methods" (part 91 of 143)

### Sheet: H. sapiens Padding (continued)
Sequence ID	Type	Length	Sequence	Sequence (Flanking)	RNet Predicted SHAPE (Flanking)	RNet Predicted DMS (Flanking)
ENSG00000123892.12	human-mRNA	602	GGGAUGCAGGCCCCGCACAAGGAGCACCUGUACAAGUUGCUGGUGAUUGGCGACCUGGGCGUGGGGAAGACCAGUAUCAUCAAGCGCUACGUGCACCAGAACUUCUCCUCGCACUACCGGGCCACAAUCGGCGUGGACUUCGCGCUCAAGGUGCUCCACUGGGACCCGGAGACUGUGGUGCGCCUGCAGCUCUGGGAUAUCGCAGGUCAAGAAAGAUUUGGAAACAUGACGAGGGUCUAUUACCGAGAAGCUAUGGGUGCAUUUAUUGUCUUCGAUGUCACCAGGCCAGCCACAUUUGAAGCAGUGGCAAAGUGGAAAAAUGAUUUGGACUCCAAGUUAAGUCUCCCUAAUGGCAAACCGGUUUCAGUGGUUUUGUUGGCCAACAAAUGUGACCAGGGGAAGGAUGUGCUCAUGAACAAUGGCCUCAAGAUGGACCAGUUCUGCAAGGAGCACGGUUUCGUAGGAUGGUUUGAAACAUCAGCAAAGGAAAAUAUAAACAUUGAUGAAGCCUCCAGAUGCCUGGUGAAACACAUACUUGCAAAUGAGUGUGACCUAAUGGAGUCUAUUGAGCCGGACGUCGUGAAGCCCCAUCUCACAUCAAC	GGGAACGACUCGAGUAGAGUCGAAAAGGGAUGCAGGCCCCGCACAAGGAGCACCUGUACAAGUUGCUGGUGAUUGGCGACCUGGGCGUGGGGAAGACCAGUAUCAUCAAGCGCUACGUGCACCAGAACUUCUCCUCGCACUACCGGGCCACAAUCGGCGUGGACUUCGCGCUCAAGGUGCUCCACUGGGACCCGGAGACUGUGGUGCGCCUGCAGCUCUGGGAUAUCGCAGGUCAAGAAAGAUUUGGAAACAUGACGAGGGUCUAUUACCGAGAAGCUAUGGGUGCAUUUAUUGUCUUCGAUGUCACCAGGCCAGCCACAUUUGAAGCAGUGGCAAAGUGGAAAAAUGAUUUGGACUCCAAGUUAAGUCUCCCUAAUGGCAAACCGGUUUCAGUGGUUUUGUUGGCCAACAAAUGUGACCAGGGGAAGGAUGUGCUCAUGAACAAUGGCCUCAAGAUGGACCAGUUCUGCAAGGAGCACGGUUUCGUAGGAUGGUUUGAAACAUCAGCAAAGGAAAAUAUAAACAUUGAUGAAGCCUCCAGAUGCCUGGUGAAACACAUACUUGCAAAUGAGUGUGACCUAAUGGAGUCUAUUGAGCCGGACGUCGUGAAGCCCCAUCUCACAUCAACCUCCUAUAAACCGUUCGCGGUUUAUAGGAGAAAAGAAACAACAACAACAAC	[0.18618616461753845, 0.16495566070079803, 0.19304844737052917, 0.3032763600349426, 0.22321295738220215, 0.23642006516456604, 0.30945441126823425, 0.20161457359790802, 0.1687522977590561, 0.21209770441055298, 0.29781121015548706, 0.206599622964859, 0.21387991309165955, 0.39286360144615173, 0.6215282678604126, 0.2818959951400757, 0.26053309440612793, 0.21544228494167328, 0.30940815806388855, 0.2549458146095276, 0.1371539682149887, 0.17065399885177612, 0.17409029603004456, 0.18536877632141113, 0.05162545293569565, 0.053694866597652435, 0.2002546191215515, 0.04192013666033745, 0.06693357229232788, 0.14464527368545532, 0.4948480725288391, 0.176484614610672, 0.1786654144525528, 0.12250424921512604, 0.20881563425064087, 0.15480497479438782, 0.05559484288096428, 0.0330306738615036, 0.01897532492876053, 0.04687454178929329, 0.29314571619033813, 0.06753819435834885, 0.7365338206291199, 0.15674519538879395, 0.3247191309928894, 0.7597880959510803, 0.31655555963516235, 0.015347160398960114, 0.1841767281293869, 0.07965921610593796, 0.1051454246044159, 0.18650758266448975, 0.09124477207660675, 0.10546302795410156, 0.29201868176460266, 0.1937519907951355, 0.6601036190986633, 0.34689652919769287, 0.2523849308490753, 0.6476689577102661, 0.5047510862350464, 0.2605023980140686, 0.4766346514225006, 0.4609157145023346, 0.673579752445221, 0.15876123309135437, 0.18657881021499634, 0.03123534843325615, 0.3484851121902466, 0.31302398443222046, 0.19799566268920898, 0.9803799986839294, 0.2787855863571167, 0.5573320388793945, 0.255934476852417, 0.1535932570695877, 0.28572049736976624, 0.20289099216461182, 0.6175766587257385, 0.038575075566768646, 0.10655383765697479, 0.22762846946716309, 0.10405303537845612, 0.2514459490776062, 0.04512808844447136, 0.32894062995910645, 0.2058541476726532, 0.558417022228241, 0.010995473712682724, 0.1253320574760437, 0.060042548924684525, 0.13958969712257385, 0.2503238618373871, 0.11694426834583282, 0.26665621995925903, 0.3817860782146454, 0.10593070089817047, 0.17180034518241882, 0.1756516695022583, 0.3054438829421997, 0.6723573207855225, 0.49238330125808716, 0.9205339550971985, 0.4567096531391144, 0.13634413480758667, 0.2567841708660126, 0.2947736382484436, 0.7576830387115479, 0.30151045322418213, 0.2642572522163391, 0.17674511671066284, 0.05220208689570427, 0.6932271718978882, 0.562339186668396, 0.3473665714263916, 0.6667823195457458, 0.46129435300827026, 0.4120970368385315, 0.14541935920715332, 0.15320643782615662, 0.235853910446167, 0.1924372762441635, 0.12488880753517151, 0.22086790204048157, 0.2528689205646515, 0.7294309139251709, 0.2908119559288025, 0.08452536910772324, 0.4031495451927185, 0.09783303737640381, 0.11603681743144989, 0.04270568862557411, 0.11567060649394989, 0.05720199644565582, 0.20433658361434937, 0.2743634581565857, 0.1757589727640152, 0.06964132189750671, 0.3594294786453247, 0.22162973880767822, 0.671963632106781, 0.6133824586868286, 0.1483943611383438, 0.1867465078830719, 0.1323038637638092, 0.20279566943645477, 0.007618788629770279, 0.16737249493598938, 0.07114191353321075, 0.431240975856781, 0.25605082511901855, 0.2121913731098175, 0.7148272395133972, 0.771060049533844, 0.41447851061820984, 0.32661497592926025, 0.00918479636311531, 0.36712902784347534, 0.3577575087547302, 0.41437798738479614, 0.11349239200353622, 0.202220618724823, 0.6551895141601562, 0.24059827625751495, 0.6307778358459473, 0.3857339322566986, 0.90281742811203, 0.0377231240272522, 0.04936071112751961, 0.042041413486003876, 0.22487029433250427, 0.2475619912147522, 0.5991189479827881, 0.35179418325424194, 0.3339444398880005, 0.2540484666824341, 0.006303403526544571, 0.1648898720741272, 0.08253173530101776, 0.0910428911447525, 0.05879367142915726, 0.079084113240242, 0.01994529366493225, 0.17714495956897736, 0.25218909978866577, 0.26647645235061646, 0.035277385264635086, 0.09354068338871002, 0.3537980020046234, 0.44422465562820435, 0.04176609218120575, 0.08277423679828644, 0.03410043194890022, 0.11041812598705292, 0.01725705713033676, 0.2477368265390396, 0.11787732690572739, 0.251861572265625, 0.25640588998794556, 0.2696238160133362, 0.12163489311933517, 0.36906173825263977, 0.3413066267967224, 0.19770731031894684, 0.33513307571411133, 0.10932357609272003, 0.41021525859832764, 0.2012416273355484, 0.06732139736413956, 0.04107357934117317, 0.1666676253080368, 0.028714627027511597, 0.12115634977817535, 0.14506608247756958, 0.03801804780960083, 0.04603445902466774, 0.016959264874458313, 0.1435810923576355, 0.26675236225128174, 0.18339289724826813, 0.039470087736845016, 0.13899141550064087, 0.4282248616218567, 0.42644017934799194, 0.1956547349691391, 0.8535807132720947, 0.42386138439178467, 0.027735766023397446, 0.5281937122344971, 0.16081467270851135, 0.06946027278900146, 0.22645825147628784, 0.28685253858566284, 0.23953965306282043, 0.2088019847869873, 0.23861812055110931, 0.7435972094535828, 0.5796647667884827, 0.993168294429779, 0.048897791653871536, 0.5548676252365112, 0.4194391369819641, 0.5622967481613159, 0.6112805008888245, 0.8690493702888489, 0.37334978580474854, 0.18931785225868225, 0.5260660648345947, 0.5205562710762024, 0.1769496202468872, 0.3710300326347351, 0.5127882957458496, 0.6560965776443481, 0.3468136191368103, 0.2567295432090759, 0.2946581542491913, 0.22048288583755493, 0.7224419713020325, 0.22657164931297302, 0.26852497458457947, 0.050703369081020355, 0.040679432451725006, 0.250031054019928, 0.448589563369751, 0.8201324939727783, 0.4195232689380646, 0.955493152141571, 0.7802627086639404, 0.14257705211639404, 0.2568121552467346, 0.24989153444766998, 0.27845966815948486, 0.19189146161079407, 0.8707615733146667, 0.11318030953407288, 0.10787999629974365, 0.30264854431152344, 0.4594849944114685, 0.38806796073913574, 0.923370897769928, 0.256258487701416, 0.008129268884658813, 0.06385710835456848, 0.2983836233615875, 0.06598947942256927, 0.16167345643043518, 0.13498148322105408, 0.24959708750247955, 0.6887189149856567, 0.9988720417022705, 0.9895861744880676, 0.6792668700218201, 0.9996891617774963, 0.43591630458831787, 0.2144157439470291, 0.09790706634521484, 0.25575509667396545, 0.30077245831489563, 0.38022133708000183, 0.4746320843696594, 0.4065902829170227, 0.5807989835739136, 0.2444705069065094, 0.2976975440979004, 0.08744169771671295, 0.15209728479385376, 0.5554609298706055, 0.08226212859153748, 0.1706041842699051, 0.16755828261375427, 0.0656513124704361, 0.07605494558811188, 0.06938540935516357, 0.10801349580287933, 0.09322609007358551, 0.1296834647655487, 0.023028813302516937, 0.26413828134536743, 0.0903974398970604, 0.6998155117034912, 0.9011890888214111, 0.9148924350738525, 1.0024104118347168, 0.4314345717430115, 0.6354172229766846, 0.12338777631521225, 0.23701724410057068, 0.6896243095397949, 0.1965058147907257, 0.18568626046180725, 0.2187524139881134, 0.31135880947113037, 0.004676368087530136, 0.2243713140487671, 0.46926575899124146, 0.4955839514732361, 0.17159534990787506, 0.5189733505249023, 0.844093918800354, 0.21980106830596924, 0.19705839455127716, 0.31528520584106445, 0.3917419910430908, 0.12164129316806793, 0.1538819521665573, 0.32917484641075134, 0.9753097295761108, 0.343000590801239, 0.575738251209259, 0.48388755321502686, 0.24487921595573425, 0.7956390976905823, 0.23304368555545807, 0.08884410560131073, 0.2848101854324341, 0.1048770546913147, 0.002370961010456085, 0.23488593101501465, 0.12332400679588318, 0.3964463174343109, 0.12030065804719925, 0.11651992797851562, 0.29733580350875854, 0.7433364391326904, 0.6922481060028076, 0.15952536463737488, 0.198267862200737, 0.07902836054563522, 0.12895676493644714, 0.34877562522888184, 0.18393678963184357, 0.024698492139577866, 0.011879075318574905, 0.6956981420516968, 0.9332115054130554, 0.5964595675468445, 0.7703316807746887, 0.27813899517059326, 0.0017234720289707184, 0.12798741459846497, 0.35246896743774414, 0.23202362656593323, 0.392338365316391, 0.1753203570842743, 0.11225283145904541, 0.20892594754695892, 0.08072463423013687, 0.20264190435409546, 0.6446413993835449, 0.5177509784698486, 0.33137059211730957, 0.31337666511535645, 0.18610498309135437, 0.42783647775650024, 0.46672385931015015, 0.19871880114078522, 0.18947279453277588, 0.24021229147911072, 0.4573986232280731, 0.697904109954834, 0.5566732883453369, 0.22326579689979553, 0.4976768493652344, 0.2880185842514038, 0.07759715616703033, 0.14407168328762054, 0.008014947175979614, 0.21945837140083313, 0.15226143598556519, 0.22501406073570251, 0.1312682181596756, 0.9832172393798828, 0.24264763295650482, 0.9401692748069763, 0.14300011098384857, 0.27767157554626465, 0.25792834162712097, 0.4655500650405884, 0.12751787900924683, 0.20853745937347412, 0.317132830619812, 0.07213068008422852, 0.06364892423152924, 0.06554480642080307, 0.17481565475463867, 0.1876845806837082, 0.35896915197372437, 0.4166964292526245, 0.1286393702030182, 0.3519233465194702, 0.7027395367622375, 0.16919061541557312, 0.29432642459869385, 0.2055119425058365, 0.09113054722547531, 0.11904086917638779, 0.3073757588863373, 0.4143044650554657, 0.6703954339027405, 0.18787352740764618, 0.23344722390174866, 0.08486779779195786, 0.4003903269767761, 0.6228997707366943, 0.9932642579078674, 0.6002116799354553, 0.14595633745193481, 0.08856363594532013, 0.02683071419596672, 0.04146428033709526, 0.32574760913848877, 0.34297290444374084, 0.2908180356025696, 0.3612980842590332, 0.427958220243454, 0.7409218549728394, 0.8434991240501404, 0.06458485126495361, 0.12242951989173889, 0.4142632484436035, 0.05707545951008797, 0.05320669338107109, 0.17293906211853027, 0.17209741473197937, 0.408765584230423, 0.20727026462554932, 0.15473493933677673, 0.38055044412612915, 0.20115041732788086, 0.2293228954076767, 0.40476563572883606, 0.6608737111091614, 0.5176740884780884, 0.04203352332115173, 0.19944855570793152, 0.1524246484041214, 0.23060712218284607, 0.0955878496170044, 0.4255966544151306, 0.17907077074050903, 0.0222361758351326, 0.225886732339859, 0.5879254937171936, 0.5219117999076843, 0.3545316755771637, 0.1986844688653946, 0.32017046213150024, 0.2694256901741028, 0.20492538809776306, 0.44802260398864746, 0.30461156368255615, 0.5249403119087219, 0.1714983433485031, 0.5568075776100159, 0.2823200225830078, 0.42720112204551697, 0.9652017951011658, 0.5817800760269165, 0.7076478004455566, 0.5013519525527954, 0.08078800141811371, 0.1325729787349701, 0.28447476029396057, 0.4495723843574524, 0.19356465339660645, 0.05815349891781807, 0.4476138949394226, 0.482654869556427, 0.39089667797088623, 0.3598826229572296, 0.48850953578948975, 0.7039055228233337, 0.27474698424339294, 0.6583168506622314, 0.5469141006469727, 0.7823712825775146, 0.0019513219594955444, 1.0036498308181763, 0.12264451384544373, 0.7271174192428589, 0.2914106547832489, 1.001878261566162, 0.11327984929084778, 0.5743600726127625, 0.6826558113098145, 0.31651389598846436, 0.9749066829681396, 0.18952994048595428, 0.2810536026954651, 0.5018361210823059, 0.25288617610931396, 0.6825761198997498, 0.09846609830856323, 0.13592049479484558, 0.018571428954601288, 0.047227900475263596, 0.06931373476982117, 0.10424305498600006, 0.059095483273267746, 0.21308769285678864, 0.15993735194206238, 0.7258219718933105, 0.6297405362129211, 0.2967104911804199, 0.05316784977912903, 0.07952967286109924, 0.19301536679267883, 0.08967612683773041, 0.08682353794574738, 0.4020208418369293, 0.289181649684906, 0.4083939492702484, 0.5684016346931458, 0.00403735414147377, 0.5497825741767883, 0.004624109715223312, 0.018910624086856842, 0.23720473051071167, 0.8630979061126709, 0.8437380790710449, 0.1754295527935028, 0.2477453052997589, 0.5409477949142456, 0.32918691635131836, 0.3501533567905426, 0.19283391535282135, 0.44734907150268555, 1.0006933212280273, 1.0013337135314941, 0.10038870573043823, 0.500467836856842, 0.26921984553337097, 0.3825056552886963, 0.12438824772834778, 0.25727608799934387, 0.2994292974472046, 0.44924598932266235, 0.02533147856593132, 0.07877744734287262, 0.46815502643585205, 0.46693775057792664, 0.3240184187889099, 0.7844074368476868, 0.2399810403585434, 0.023612037301063538, 0.22627897560596466, 0.1385726034641266, 0.005408808588981628, 0.1148802861571312, 0.33016693592071533, 0.8982426524162292, 0.3610406816005707, 0.9864446520805359, 0.21263179183006287, 0.11927679926156998, 0.16000153124332428, 0.11841972172260284, 0.0826733261346817, 0.240497887134552, 0.1562236100435257, 0.29593902826309204, 0.2962971031665802, 0.2997491955757141, 0.5390749573707581, 0.14052864909172058, 0.14503993093967438, 0.28554287552833557, 0.4576125144958496, 0.3917330801486969, 0.13350938260555267, 0.17653968930244446, 0.02724951133131981, 0.0108686164021492, 0.00292355939745903, 0.013134192675352097, 0.4918472468852997, 0.2594069242477417, 0.22361557185649872, 0.14397284388542175, 0.10595789551734924, 0.5632084608078003, 0.014755059033632278, 0.548614501953125, 0.6465315818786621, 0.15056192874908447, 0.16438989341259003, 0.607362687587738, 0.04641471430659294, 0.05738096684217453, 0.09931910783052444, 0.018356122076511383, 0.0034218132495880127, 0.1471097767353058, 0.13416007161140442, 0.2175407111644745, 0.24361512064933777, 0.24551843106746674, 0.0734720453619957, 0.13878315687179565, 0.06881067156791687, 0.2620832920074463, 0.45120060443878174, 0.4622687101364136, 0.9922605156898499, 0.07929857075214386, 0.21278318762779236, 0.5375347137451172, 0.0280914306640625, 0.09816847741603851, 0.17289188504219055, 0.15209266543388367, 0.21089869737625122, 0.14887484908103943, 0.1270371675491333, 0.14957091212272644, 0.11181363463401794, 0.2002488374710083, 0.2146119922399521, 0.3630274534225464, 0.4679570496082306, 0.18353933095932007, 0.12080779671669006, 0.42102158069610596, 0.2256530523300171, 0.3426729142665863, 0.1325867623090744, 0.2615499794483185, 0.2457922101020813, 0.21998190879821777, 0.22635333240032196, 0.29635995626449585, 0.2311008870601654, 0.23234321177005768, 0.30663737654685974, 0.24331945180892944, 0.23892968893051147, 0.296941876411438, 0.2770121097564697, 0.3134293556213379]	[0.13607053458690643, 0.0986572727560997, 0.11099023371934891, 0.5545536279678345, 0.6011496186256409, 0.5016907453536987, 0.09310783445835114, 0.48116427659988403, 0.34300917387008667, 0.16562700271606445, 0.3811805248260498, 0.07297590374946594, 0.7368208169937134, 0.15153074264526367, 0.23079130053520203, 0.5532324314117432, 0.0812666043639183, 0.5670166015625, 0.13110211491584778, 0.20265701413154602, 0.364540159702301, 0.06618107855319977, 0.3029823303222656, 0.4287795424461365, 0.7951525449752808, 0.6513071656227112, 0.06564415991306305, 0.040263354778289795, 0.06276139616966248, 0.6371222734451294, 0.16631652414798737, 0.11413894593715668, 0.5502100586891174, 0.5542762279510498, 0.05056242644786835, 0.06488703191280365, 0.3636639714241028, 0.14444248378276825, 0.15773817896842957, 0.4998112916946411, 0.15071341395378113, 0.8976514339447021, 0.6631918549537659, 1.0003297328948975, 0.9988967776298523, 0.937152087688446, 0.0653465986251831, 0.04765498638153076, 0.5811805725097656, 0.1260753571987152, 0.2666599452495575, 0.3244563937187195, 0.23640723526477814, 0.18432454764842987, 0.10597671568393707, 0.08042999356985092, 0.36753445863723755, 0.7929513454437256, 1.0005488395690918, 0.812201976776123, 0.7893365621566772, 0.11983665823936462, 0.12597477436065674, 0.12406645715236664, 0.1693284958600998, 0.2563231587409973, 0.10910108685493469, 0.047843098640441895, 0.17482569813728333, 0.14898109436035156, 0.06160673499107361, 0.8940831422805786, 0.19896641373634338, 0.12335939705371857, 0.06315204501152039, 0.0984625369310379, 0.5257359743118286, 0.05844445526599884, 0.7462747097015381, 0.6955326199531555, 0.23720276355743408, 0.13336709141731262, 0.047893598675727844, 0.045815467834472656, 0.1426508128643036, 0.521786093711853, 0.21501195430755615, 0.1719219982624054, 0.05029131472110748, 0.03644435107707977, 0.044313088059425354, 0.06642840802669525, 0.5676451921463013, 0.6083605885505676, 0.06416121125221252, 1.0001698732376099, 0.4888797700405121, 0.4790341854095459, 0.7921886444091797, 0.11731207370758057, 0.25952982902526855, 0.5985426902770996, 0.2278900146484375, 0.6219695806503296, 0.637090265750885, 0.20583881437778473, 0.9563676118850708, 0.8800760507583618, 0.9826092720031738, 0.13395321369171143, 0.6488028168678284, 0.10797792673110962, 0.5582029819488525, 0.19458934664726257, 0.4149749279022217, 1.0031251907348633, 0.16102629899978638, 0.17185083031654358, 0.10262138396501541, 0.3726666569709778, 0.7373453378677368, 0.47847652435302734, 0.49917876720428467, 0.7804757356643677, 0.07253554463386536, 0.8578648567199707, 0.978956401348114, 0.49654489755630493, 0.09642394632101059, 0.08614641427993774, 0.361576110124588, 0.11110325902700424, 0.1868678480386734, 0.1800171434879303, 0.11658605188131332, 0.7255593538284302, 0.14795824885368347, 0.42976632714271545, 0.7537317276000977, 0.8617801070213318, 0.24089238047599792, 0.9260850548744202, 0.7469168901443481, 0.5318388938903809, 0.03874441981315613, 0.03756995499134064, 0.11576400697231293, 0.28659725189208984, 0.34512636065483093, 0.545648992061615, 0.9902701377868652, 0.6746826171875, 0.5984357595443726, 0.29797303676605225, 0.9117465615272522, 0.06636571884155273, 0.09113148599863052, 0.6082949638366699, 0.23322854936122894, 0.15611454844474792, 0.05681551992893219, 0.06404772400856018, 0.9004645347595215, 0.7768890857696533, 0.226581871509552, 0.19168826937675476, 0.7795999050140381, 0.14484767615795135, 0.5882705450057983, 0.0967949703335762, 0.4506341218948364, 0.1575949788093567, 0.8413024544715881, 0.9672085046768188, 0.5615149736404419, 0.07744356244802475, 0.15468862652778625, 0.11550462245941162, 0.07583487778902054, 0.316433846950531, 0.13319304585456848, 0.13863104581832886, 0.15203267335891724, 0.44393569231033325, 0.7669330835342407, 0.17426323890686035, 0.05554157495498657, 0.0436573326587677, 0.04637899994850159, 0.7540929317474365, 0.3211019039154053, 0.31914961338043213, 0.2590317130088806, 0.05086250603199005, 0.04335688054561615, 0.5691603422164917, 0.057905420660972595, 0.8818594217300415, 0.5159006118774414, 0.11695197969675064, 0.17768670618534088, 0.1666525900363922, 0.06652113795280457, 0.15199866890907288, 0.11168307811021805, 0.11814942210912704, 0.7062656879425049, 0.12486258894205093, 0.35798120498657227, 0.13028837740421295, 0.11768444627523422, 0.10708440840244293, 0.47053736448287964, 0.409109890460968, 0.06742561608552933, 0.30638593435287476, 0.11666976660490036, 0.206449955701828, 0.13499845564365387, 0.04071974754333496, 0.04185864329338074, 0.05820547044277191, 0.9951821565628052, 0.24646934866905212, 0.3490088880062103, 0.19054116308689117, 0.5859870910644531, 0.15048542618751526, 0.7301156520843506, 0.46949303150177, 0.06650182604789734, 0.1080547347664833, 0.14284656941890717, 0.5026588439941406, 0.6376875638961792, 0.8324038982391357, 0.0852547362446785, 0.9986687898635864, 0.9586143493652344, 0.8364039063453674, 0.05846203863620758, 0.9546993374824524, 0.14389559626579285, 0.14580009877681732, 0.190460205078125, 0.05842718482017517, 0.06071704626083374, 1.0020185708999634, 0.8504824042320251, 0.9320906400680542, 0.6652952432632446, 0.5961737632751465, 0.2115096002817154, 0.06691732257604599, 0.6476033926010132, 0.6294089555740356, 0.08350957930088043, 0.9998981356620789, 0.05525466799736023, 0.06113368272781372, 0.08560211211442947, 0.1588263064622879, 0.40018314123153687, 0.20730377733707428, 0.6938535571098328, 0.21813976764678955, 0.2239847481250763, 0.9093234539031982, 0.4736972451210022, 0.3408701419830322, 0.06877312064170837, 0.9056839942932129, 0.07661709189414978, 0.9371038675308228, 0.770685076713562, 0.1300457864999771, 0.4948071837425232, 0.18580485880374908, 0.6078057289123535, 0.2209615260362625, 0.04932244122028351, 0.038386136293411255, 0.15254169702529907, 0.14300048351287842, 0.08094372600317001, 0.25939232110977173, 0.29131799936294556, 0.10323400795459747, 0.15529440343379974, 0.29199886322021484, 0.5243829488754272, 0.2957412004470825, 0.19960179924964905, 0.09110497683286667, 0.17665019631385803, 0.26521211862564087, 0.0966162234544754, 0.11025431752204895, 0.5245264172554016, 0.1069316416978836, 0.9111576676368713, 0.21332362294197083, 0.08095845580101013, 0.1328963339328766, 0.3371577262878418, 0.6218060255050659, 0.3584407866001129, 0.3998563885688782, 0.6559484004974365, 0.06773919612169266, 0.11282467097043991, 0.3002585172653198, 0.5118000507354736, 0.9518665075302124, 0.08128581196069717, 0.19954445958137512, 0.2845088839530945, 0.3635796308517456, 0.3621714413166046, 0.9669555425643921, 0.18137122690677643, 0.2833452820777893, 0.2630065381526947, 0.10107877850532532, 1.0016461610794067, 0.9898929595947266, 0.15931928157806396, 0.9670858383178711, 0.7828634977340698, 0.20108509063720703, 0.16896836459636688, 0.05117426812648773, 0.11017844825983047, 0.38774052262306213, 0.38344094157218933, 0.48938068747520447, 0.8794201612472534, 0.20295235514640808, 0.25366848707199097, 0.047111138701438904, 0.051063165068626404, 0.15413427352905273, 0.5857926607131958, 0.6544977426528931, 0.8289110660552979, 0.7662458419799805, 0.2849847078323364, 0.06196777522563934, 0.9405021667480469, 0.15179698169231415, 0.14934854209423065, 0.16568312048912048, 0.07588523626327515, 0.04350025951862335, 0.7569049596786499, 0.39571523666381836, 0.2208537459373474, 0.2854915261268616, 0.28336286544799805, 0.4093327820301056, 0.951634407043457, 0.11242351680994034, 0.14418844878673553, 0.19214802980422974, 0.5602784156799316, 0.8030987977981567, 0.0734487771987915, 0.10518905520439148, 0.3377944231033325, 0.11847595870494843, 0.22941912710666656, 0.14333796501159668, 0.2628170847892761, 0.21289512515068054, 0.6435761451721191, 0.7657368183135986, 0.26502323150634766, 0.060728952288627625, 0.08557315170764923, 0.5080531239509583, 0.3461795151233673, 0.6826183795928955, 0.7747352123260498, 0.49784350395202637, 0.3552045226097107, 0.0463387668132782, 0.07899380475282669, 0.08968088030815125, 0.15411394834518433, 0.13147279620170593, 0.6038357615470886, 0.6697914600372314, 0.2281748652458191, 0.1688677966594696, 0.05206857621669769, 0.08154378086328506, 0.09820464998483658, 0.0898766815662384, 0.13328701257705688, 0.16875971853733063, 0.13890470564365387, 0.13889949023723602, 0.11487357318401337, 0.062464237213134766, 0.11281337589025497, 0.33749744296073914, 0.310526043176651, 0.5684781074523926, 0.7702316045761108, 0.9992696642875671, 0.4555981159210205, 0.7080638408660889, 0.5789574384689331, 0.2736753821372986, 0.12914663553237915, 0.15340423583984375, 0.05849987268447876, 0.7149238586425781, 0.42625364661216736, 0.41738349199295044, 0.8690043687820435, 0.049651846289634705, 0.02970518171787262, 0.044998899102211, 0.0915457159280777, 0.8962194919586182, 0.707841157913208, 0.06663383543491364, 0.06317947804927826, 0.7269222736358643, 0.2666718363761902, 0.1285165548324585, 0.16564925014972687, 0.08904042094945908, 0.29181766510009766, 0.10731461644172668, 0.33523401618003845, 0.5127918720245361, 0.23022647202014923, 0.06743426620960236, 0.7143324613571167, 0.7181731462478638, 0.9995405673980713, 0.7401610016822815, 0.8166862726211548, 0.21183784306049347, 0.05327770113945007, 0.05845797061920166, 0.29123958945274353, 0.1729721873998642, 0.11576711386442184, 0.8014914393424988, 0.6434075832366943, 0.8794358372688293, 0.09388363361358643, 0.915837287902832, 0.2457464635372162, 0.04491885006427765, 0.0555235892534256, 0.8045530319213867, 0.3000732660293579, 0.25568288564682007, 0.7044204473495483, 0.08830319344997406, 0.14034044742584229, 0.11610529571771622, 0.36628374457359314, 0.15369755029678345, 0.0989820659160614, 1.0000184774398804, 0.7876067161560059, 0.7923645973205566, 0.08385508507490158, 0.04645825922489166, 0.5882018804550171, 0.13574811816215515, 0.4062749445438385, 0.45411181449890137, 0.6844938397407532, 0.06425148248672485, 0.08037369698286057, 0.09753802418708801, 0.1371944546699524, 0.12007757276296616, 0.6072150468826294, 0.16072429716587067, 0.2603738307952881, 0.6671416163444519, 0.08790993690490723, 0.09693252295255661, 0.490347683429718, 0.18713271617889404, 0.06398209929466248, 0.08021756261587143, 0.10096273571252823, 0.15288743376731873, 0.22823412716388702, 0.08709698915481567, 1.0021201372146606, 0.8000110387802124, 0.9942888021469116, 0.5211913585662842, 0.34822091460227966, 0.1729961633682251, 0.37594038248062134, 0.6568419337272644, 0.1283298283815384, 0.9075560569763184, 0.5075122714042664, 0.8095376491546631, 0.9969758987426758, 0.08615132421255112, 0.04829445481300354, 0.6582974195480347, 0.55914306640625, 0.6637715101242065, 0.8846614360809326, 0.44516921043395996, 0.9276971220970154, 0.3360699415206909, 0.8940345048904419, 0.7202284336090088, 0.9901005029678345, 0.8340790271759033, 0.7887636423110962, 0.17480359971523285, 0.18621200323104858, 0.0695374608039856, 0.6261518001556396, 0.1974005252122879, 0.0706389844417572, 0.8891584873199463, 0.986113429069519, 0.07348721474409103, 0.3750070333480835, 0.11329952627420425, 0.1516706794500351, 0.28456366062164307, 0.26551324129104614, 0.8636093139648438, 0.05431947112083435, 0.9491005539894104, 0.20784609019756317, 0.0841141939163208, 0.41331690549850464, 0.15808920562267303, 0.10506051033735275, 0.045815080404281616, 0.1238136738538742, 0.18296779692173004, 0.06243595480918884, 0.7914347648620605, 0.6564111113548279, 0.8024972677230835, 0.8998876810073853, 0.6750736236572266, 0.7195414304733276, 0.60609370470047, 0.23264314234256744, 0.6510326862335205, 0.4868124723434448, 0.10241388529539108, 0.13323642313480377, 0.105936199426651, 0.9832140207290649, 0.5398205518722534, 0.7797625064849854, 0.8113442063331604, 0.28599298000335693, 0.06302234530448914, 0.6072901487350464, 0.15667378902435303, 0.16032473742961884, 0.14456519484519958, 0.13779312372207642, 0.050559982657432556, 0.8337786793708801, 0.4238784611225128, 0.31120458245277405, 0.15680356323719025, 0.60802161693573, 0.8427320122718811, 0.2430618852376938, 0.06658966094255447, 0.04647564888000488, 0.6240996718406677, 0.09023445844650269, 0.15107011795043945, 0.2699583172798157, 0.15128928422927856, 0.9387597441673279, 0.2011544555425644, 0.17813122272491455, 0.05976414680480957, 0.8805562853813171, 0.12370716035366058, 0.344180166721344, 0.28867852687835693, 0.051452577114105225, 0.07951707392930984, 0.658900260925293, 0.894277811050415, 0.11759404838085175, 0.14872199296951294, 0.4721151292324066, 0.1355215311050415, 0.14730121195316315, 0.06535148620605469, 0.8319480419158936, 0.9587558507919312, 0.06841246783733368, 0.3145560622215271, 0.12200530618429184, 0.12864014506340027, 0.32687467336654663, 0.7309112548828125, 0.19429346919059753, 0.43459704518318176, 0.10317015647888184, 0.45986253023147583, 0.6539444923400879, 0.9780182838439941, 0.7071969509124756, 0.23488566279411316, 1.00114107131958, 0.6842988729476929, 0.9756879806518555, 1.0013982057571411, 0.19749385118484497, 0.10923250019550323, 0.18126943707466125, 0.14796730875968933, 0.10588597506284714, 0.2844206690788269, 0.12437843531370163, 0.1981543004512787, 0.28665891289711, 0.3629070520401001, 0.3205527067184448, 0.227285698056221, 0.14645448327064514, 0.1547449231147766, 0.33320507407188416, 0.9902075529098511, 0.18037079274654388, 0.41112375259399414, 0.08768913894891739, 0.06699495017528534, 0.08707036077976227, 0.08911482989788055, 0.09159861505031586, 0.253364622592926, 0.12176697701215744, 0.3268658518791199, 0.05903246998786926, 0.06649985909461975, 0.5087615251541138, 0.046466365456581116, 0.3982299566268921, 0.42459702491760254, 0.6019595861434937, 0.667313277721405, 0.0789303183555603, 0.5840914845466614, 0.5318538546562195, 0.519847571849823, 0.5879192352294922, 0.43998271226882935, 0.47875291109085083, 0.551214337348938, 0.4247426688671112, 0.44755691289901733, 0.5624279975891113, 0.4353893995285034, 0.45870429277420044, 0.5997610092163086, 0.43237629532814026, 0.4681534171104431, 0.5444477796554565]
ENSG00000123933.17	human-mRNA	866	GGGGUGCCUGCCGUGCCUCUGGUACAUCUGUAGCCAAUUCCCAUAUCAUGGGGAAAAUUCGUGUCUAUUUUCAGUCGUACGCAUAGACGCCCCAGGAUGGGGGGCCCACUGUGGCGGAAGGGGGUCCCUGGAAACAACUCUGGCACAGAACCUGCCCUGCAGGCUGUAGGGGGCAUGGUGCCUGGAGCUGAGGGGCAUCCGAACGCGUUGCGGGUGGUUGUGAGGAGGCCUGUCUGCAUCUCCUUCCGGCCCCACUGGGGUCCAGGGGUGCCCAGAAAGGAGCUUCCCCUGCCUGCCUGAGUCUGUCCCCCCAGGCUUCAUUUCAAACACCGUGGCACCUCCGAGCAAGGCGGGCCGUGUGUAAAAGCUUGCUUCCCCAGCCAGCACUGCAGGGCCCUGAGGUGGUCGUGUCCCUGCCCUCAAUUCUUGAAGCACCAGCUCCCUGCCCCACCCUCCAGUGCCUGAGGCAGCUAGGGGCUUCUGCUCUCAUCUCUGACCAGCAGAAUCCACCCGGUGACCAGUGGUGGCCCCUCAGCCCACCCUCCCGGCAGCUCAGCCUGUGGCUCUUGAGGCCGUGGUUCCCACGUGGACUGGGAGGCAGUCUCAGCCACCCGGGGUGCUGUUCAGCUGCCCCUCCCUGCCAUCAGCAGGUGGGUGAGGGGUUGCCCACUGGGUGGGGGCCCGUGCUAGGAGUCACCACAUGCUCCAACCUCCCACUGCUCCCUGUCAGGGGCCCAGGCUGCCAUCACUGGAGGCUGCAGGGACCAAGAGGCCAUCACCGUGUCUAUAGAGAGCAGACAGAAGCAGAACAGAGCCCGGGGCUCCUGAGCCUCUGCGUGUGCCCUCCCAGCCCACACCAGUGCUCU	GGGAACGACUCGAGUAGAGUCGAAAAGGGGUGCCUGCCGUGCCUCUGGUACAUCUGUAGCCAAUUCCCAUAUCAUGGGGAAAAUUCGUGUCUAUUUUCAGUCGUACGCAUAGACGCCCCAGGAUGGGGGGCCCACUGUGGCGGAAGGGGGUCCCUGGAAACAACUCUGGCACAGAACCUGCCCUGCAGGCUGUAGGGGGCAUGGUGCCUGGAGCUGAGGGGCAUCCGAACGCGUUGCGGGUGGUUGUGAGGAGGCCUGUCUGCAUCUCCUUCCGGCCCCACUGGGGUCCAGGGGUGCCCAGAAAGGAGCUUCCCCUGCCUGCCUGAGUCUGUCCCCCCAGGCUUCAUUUCAAACACCGUGGCACCUCCGAGCAAGGCGGGCCGUGUGUAAAAGCUUGCUUCCCCAGCCAGCACUGCAGGGCCCUGAGGUGGUCGUGUCCCUGCCCUCAAUUCUUGAAGCACCAGCUCCCUGCCCCACCCUCCAGUGCCUGAGGCAGCUAGGGGCUUCUGCUCUCAUCUCUGACCAGCAGAAUCCACCCGGUGACCAGUGGUGGCCCCUCAGCCCACCCUCCCGGCAGCUCAGCCUGUGGCUCUUGAGGCCGUGGUUCCCACGUGGACUGGGAGGCAGUCUCAGCCACCCGGGGUGCUGUUCAGCUGCCCCUCCCUGCCAUCAGCAGGUGGGUGAGGGGUUGCCCACUGGGUGGGGGCCCGUGCUAGGAGUCACCACAUGCUCCAACCUCCCACUGCUCCCUGUCAGGGGCCCAGGCUGCCAUCACUGGAGGCUGCAGGGACCAAGAGGCCAUCACCGUGUCUAUAGAGAGCAGACAGAAGCAGAACAGAGCCCGGGGCUCCUGAGCCUCUGCGUGUGCCCUCCCAGCCCACACCAGUGCUCUCUGCAUCUAUGCGUUCGCGCAUAGAUGCAGAAAAGAAACAACAACAACAAC	[0.23674771189689636, 0.21561402082443237, 0.25214919447898865, 0.3405474126338959, 0.2683183252811432, 0.29234468936920166, 0.4685244560241699, 0.31679463386535645, 0.24744924902915955, 0.2797142267227173, 0.3949652314186096, 0.2639893591403961, 0.25629016757011414, 0.437386691570282, 0.7089043259620667, 0.29692739248275757, 0.2820863425731659, 0.3025285005569458, 0.41952401399612427, 0.447536826133728, 0.2923981249332428, 0.31276658177375793, 0.3096311092376709, 0.25657111406326294, 0.11801600456237793, 0.13036614656448364, 0.19322335720062256, 0.01798044517636299, 0.019709013402462006, 0.09367968887090683, 0.3318099081516266, 0.2356972098350525, 0.06672230362892151, 0.10808566212654114, 0.2267652004957199, 0.1837516874074936, 0.17575442790985107, 0.1352076530456543, 0.41023576259613037, 0.413199245929718, 0.19483430683612823, 0.07671461999416351, 0.08089586347341537, 0.2669636011123657, 0.2681047022342682, 0.348518431186676, 0.17883983254432678, 0.15931852161884308, 0.4538699686527252, 0.2381100058555603, 0.11881774663925171, 0.7807866334915161, 0.35409456491470337, 0.27149295806884766, 0.5221420526504517, 0.5429977774620056, 0.4446783661842346, 0.15174546837806702, 0.13383513689041138, 0.11061981320381165, 0.0718880221247673, 0.21462801098823547, 0.7804139852523804, 0.7618464231491089, 0.49650219082832336, 0.11055352538824081, 0.08810238540172577, 0.10597670823335648, 0.15060050785541534, 0.5616082549095154, 0.2768056392669678, 0.8946768641471863, 0.5230486392974854, 0.4606134295463562, 0.7944762706756592, 0.10839706659317017, 0.00035335496068000793, 0.09023328125476837, 0.6394049525260925, 0.0832529366016388, 0.27845412492752075, 0.2302410900592804, 0.6907867193222046, 0.9188984632492065, 0.6544886231422424, 0.4375153183937073, 0.16176065802574158, 0.2972933351993561, 0.33931154012680054, 0.2770337760448456, 0.2465653270483017, 0.4819411337375641, 1.0020463466644287, 0.3270499110221863, 0.5262266397476196, 0.2416720986366272, 0.596626877784729, 0.23209165036678314, 0.2387925088405609, 0.29147282242774963, 0.29746735095977783, 0.18402111530303955, 0.3622470498085022, 0.6046400666236877, 0.24083256721496582, 0.31132572889328003, 0.06931567192077637, 0.22378332912921906, 0.1315305531024933, 0.3001219630241394, 0.5176875591278076, 0.3559563159942627, 0.3467555344104767, 0.2623250484466553, 0.3628625273704529, 0.039504460990428925, 0.05427743121981621, 0.029202550649642944, 0.0234234482049942, 0.15927457809448242, 0.4781568944454193, 0.18619194626808167, 0.36120930314064026, 0.793947696685791, 0.03212703391909599, 0.024395566433668137, 0.0039401575922966, 0.02627929300069809, 0.20666414499282837, 0.08571986109018326, 0.1020728051662445, 0.17172721028327942, 0.009933583438396454, 0.48221760988235474, 0.3012753129005432, 0.5341293811798096, 0.1544623225927353, 0.5580025911331177, 0.3779957890510559, 0.18196052312850952, 0.3292848467826843, 0.2491585910320282, 0.25946667790412903, 0.3654143810272217, 0.461298406124115, 0.4446091651916504, 0.04279608651995659, 0.019596882164478302, 0.04112977162003517, 0.1456446647644043, 0.29999566078186035, 0.18476822972297668, 0.03588641807436943, 0.02531426027417183, 0.16859370470046997, 0.3743075132369995, 0.39011600613594055, 0.4870096445083618, 0.6840452551841736, 0.15405058860778809, 0.25050997734069824, 0.20285296440124512, 0.3382810950279236, 0.22275924682617188, 0.16040895879268646, 0.18812140822410583, 0.6637091040611267, 0.2319469302892685, 0.06563770771026611, 0.2383870929479599, 0.22800597548484802, 0.08059372007846832, 0.4602697491645813, 0.36387136578559875, 0.43093085289001465, 0.3273807764053345, 0.033232007175683975, 0.08334128558635712, 0.19888617098331451, 0.1549234241247177, 0.12840674817562103, 0.03780609741806984, 0.03586054593324661, 0.25317880511283875, 0.20056411623954773, 0.14517304301261902, 0.2703596353530884, 0.3122819662094116, 0.04065907374024391, 0.16793200373649597, 0.376267671585083, 0.3122020661830902, 0.7980238795280457, 0.6860333681106567, 0.04260484129190445, 0.1530909538269043, 0.022070053964853287, 0.09148698300123215, 0.08911150693893433, 0.3166787028312683, 0.4349967837333679, 0.7100347876548767, 0.2294682413339615, 0.057489268481731415, 0.3293960690498352, 0.2197660207748413, 0.08062499761581421, 0.16473759710788727, 0.24405917525291443, 0.2161104679107666, 0.15861876308918, 0.2573680579662323, 0.07238774001598358, 0.2636268734931946, 0.29005342721939087, 0.2386244237422943, 0.5384530425071716, 0.11035114526748657, 0.18062248826026917, 0.09532195329666138, 0.06559833884239197, 0.08989174664020538, 0.3416851758956909, 0.2735695540904999, 0.17432072758674622, 0.21567414700984955, 0.34993380308151245, 0.8735984563827515, 0.25856584310531616, 0.3422437906265259, 0.15456822514533997, 0.3050875961780548, 0.5806180238723755, 0.5068042278289795, 0.8959174752235413, 0.22266961634159088, 0.3001522421836853, 0.06362023949623108, 0.16271620988845825, 0.14896424114704132, 0.4373170733451843, 0.08757322281599045, 0.233169287443161, 0.4486440122127533, 0.6277450323104858, 0.38905441761016846, 0.38062170147895813, 0.3263493776321411, 0.7481707334518433, 0.19746023416519165, 0.16030940413475037, 0.18700894713401794, 0.11346593499183655, 0.16699615120887756, 0.07277746498584747, 0.09988339990377426, 0.37675440311431885, 0.26471593976020813, 0.3774409890174866, 0.1868819296360016, 0.28425729274749756, 0.15713492035865784, 0.11780679225921631, 0.7484901547431946, 0.21921691298484802, 0.20563212037086487, 0.2538425326347351, 0.21417701244354248, 0.028435472398996353, 0.553501307964325, 0.25862443447113037, 0.2147953063249588, 0.18647697567939758, 0.368664026260376, 0.03370673954486847, 0.10558459162712097, 0.03813248500227928, 0.028637107461690903, 0.011444147676229477, 0.48821786046028137, 0.31786108016967773, 0.39238712191581726, 0.022769644856452942, 0.02462736889719963, 0.029012925922870636, 0.1383042335510254, 0.2678510546684265, 0.21941715478897095, 0.14735648036003113, 0.20573440194129944, 0.082770437002182, 0.06373108923435211, 0.020149044692516327, 0.15607059001922607, 0.42428943514823914, 0.16919778287410736, 0.08040112257003784, 0.09439345449209213, 0.014897026121616364, 0.2433909773826599, 0.765670120716095, 0.23280301690101624, 0.7108058929443359, 0.11234669387340546, 0.3956693410873413, 0.04929572343826294, 0.19982463121414185, 0.07494774460792542, 0.16992247104644775, 0.5952842235565186, 0.605975329875946, 0.06463809311389923, 0.013446960598230362, 0.009765613824129105, 0.034338295459747314, 0.18554577231407166, 0.24657411873340607, 0.03522810712456703, 0.07300043106079102, 0.2544315457344055, 0.1319800466299057, 0.05581611767411232, 0.11852280795574188, 0.3713785707950592, 0.07191677391529083, 0.23070065677165985, 0.3153308928012848, 0.2436506152153015, 0.20794136822223663, 0.3577072024345398, 0.5766729116439819, 0.6886419653892517, 0.051082074642181396, 0.005885157734155655, 0.010539524257183075, 0.014189489185810089, 0.017873995006084442, 0.013992160558700562, 0.14294427633285522, 0.2038840353488922, 0.033788133412599564, 0.036305755376815796, 0.7266937494277954, 0.32126379013061523, 0.3378698229789734, 1.0002371072769165, 0.31247836351394653, 0.8274878263473511, 0.9376665353775024, 0.5247502326965332, 0.4562748074531555, 0.7188053727149963, 0.1491418033838272, 0.33183950185775757, 0.19238196313381195, 0.3114619255065918, 0.29552364349365234, 0.36710673570632935, 0.5674834251403809, 0.16966012120246887, 0.010082416236400604, 0.19574633240699768, 0.4176286458969116, 0.15966638922691345, 0.1022588312625885, 0.24545463919639587, 0.16061793267726898, 0.2773999571800232, 0.1707465946674347, 0.2382339984178543, 0.24826925992965698, 0.42633047699928284, 0.6587895154953003, 0.3315630853176117, 0.51088547706604, 0.12112480401992798, 0.2033526748418808, 0.07695629447698593, 0.13463062047958374, 0.021236058324575424, 0.17415936291217804, 0.29842033982276917, 0.6322072744369507, 0.7190923690795898, 0.013219062238931656, 0.036481861025094986, 0.10198652744293213, 0.4874430298805237, 0.24568253755569458, 0.7002593278884888, 0.08898438513278961, 0.1010337620973587, 0.15923184156417847, 0.22084692120552063, 0.2944592833518982, 0.4901043772697449, 0.07018706202507019, 0.013165544718503952, 0.5141536593437195, 0.6120414733886719, 0.06578368693590164, 0.026735082268714905, 0.013263095170259476, 0.0034572631120681763, 0.09026730060577393, 0.2547013759613037, 0.10901643335819244, 0.053826816380023956, 0.13442035019397736, 0.07339403033256531, 0.23123395442962646, 0.2320515513420105, 0.46095573902130127, 0.4697835147380829, 0.05617162212729454, 0.18674702942371368, 0.4362930953502655, 0.06278330832719803, 0.15222787857055664, 0.07143877446651459, 0.0743366926908493, 0.0507161021232605, 0.1070636659860611, 0.4807130992412567, 0.24385109543800354, 0.5360367298126221, 0.1965034306049347, 0.3622322380542755, 0.4905961751937866, 0.0732474997639656, 0.18914765119552612, 0.3652547597885132, 0.33346858620643616, 0.2391463816165924, 0.21469458937644958, 0.2817714214324951, 0.5401102304458618, 0.1208120808005333, 0.04834302142262459, 0.03411972522735596, 0.21123149991035461, 0.22178277373313904, 0.10338722914457321, 0.054975759238004684, 0.006655685603618622, 0.4123412072658539, 0.20954859256744385, 0.5950388312339783, 1.0008825063705444, 1.0021319389343262, 0.38447147607803345, 0.23111587762832642, 0.4294329285621643, 0.8599815368652344, 0.39853933453559875, 0.6248106956481934, 0.05770918354392052, 0.12704116106033325, 0.11353281885385513, 0.22172850370407104, 0.2386741042137146, 0.015031524002552032, 0.12591047585010529, 0.10091286897659302, 0.1124880313873291, 0.3008655309677124, 0.08817867189645767, 0.04591948539018631, 0.02754203975200653, 0.28853142261505127, 0.2310798615217209, 0.08481310307979584, 0.025548037141561508, 0.009387921541929245, 0.006390362977981567, 0.4569741487503052, 0.11380096524953842, 0.04454772174358368, 0.006056740880012512, 0.243137925863266, 0.1228417158126831, 0.10121618956327438, 0.2736814320087433, 0.16323484480381012, 0.18607693910598755, 0.4387158751487732, 0.04875143617391586, 0.13745228946208954, 0.38410380482673645, 0.10665333271026611, 0.5485011339187622, 0.31502968072891235, 0.10175678133964539, 0.1507178097963333, 0.11774252355098724, 0.08113560080528259, 0.1961943656206131, 0.7121409177780151, 0.40811383724212646, 0.04840558022260666, 0.0577600859105587, 0.16162624955177307, 0.046923816204071045, 0.0771995410323143, 0.5998218655586243, 0.15474605560302734, 0.15116195380687714, 0.48668110370635986, 0.2128922939300537, 0.06570453941822052, 0.04196016490459442, 0.05522516369819641, 0.10130898654460907, 0.18900099396705627, 1.0053961277008057, 0.20267555117607117, 0.32074815034866333, 0.02074214071035385, 0.14792799949645996, 0.4662356972694397, 0.4914642572402954, 0.789933979511261, 0.14164511859416962, 0.1124119833111763, 0.1107102632522583, 0.19891288876533508, 0.08451801538467407, 0.13965187966823578, 0.35433560609817505, 0.5275822877883911, 0.3168000876903534, 0.3022686839103699, 0.15952938795089722, 0.07014515995979309, 0.26442477107048035, 0.2019907534122467, 0.1815425455570221, 0.08719408512115479, 0.26087623834609985, 0.17812836170196533, 0.3910031020641327, 0.2765214443206787, 0.737583577632904, 0.14183244109153748, 0.17490282654762268, 0.25244569778442383, 0.1107444167137146, 0.2167796492576599, 0.47158920764923096, 0.199523463845253, 0.189418226480484, 0.21492108702659607, 0.08466370403766632, 0.04257107898592949, 0.04151155799627304, 0.008824668824672699, 0.02330634742975235, 0.2819823622703552, 0.1619001030921936, 0.31962430477142334, 0.07348550856113434, 0.05436347424983978, 0.05301288515329361, 0.0029202625155448914, 0.34351444244384766, 0.10330351442098618, 0.050237398594617844, 0.016333352774381638, 0.3482004404067993, 0.080112524330616, 0.09387621283531189, 0.006742749363183975, 0.22791588306427002, 0.09980887919664383, 0.14575785398483276, 0.21066853404045105, 0.025608450174331665, 0.12051763385534286, 0.18561327457427979, 0.287697970867157, 0.15090030431747437, 0.1510811448097229, 0.05968964099884033, 0.10931636393070221, 0.49180731177330017, 0.16343143582344055, 0.4970633089542389, 0.33625319600105286, 0.050863541662693024, 0.09637193381786346, 0.18730929493904114, 0.14494019746780396, 0.5417439937591553, 0.7544495463371277, 0.31378769874572754, 0.5785471200942993, 0.23704153299331665, 0.0489729605615139, 0.17946118116378784, 0.21399182081222534, 0.4335053861141205, 0.3697092533111572, 0.09973898530006409, 0.16288521885871887, 0.4595378637313843, 0.47352567315101624, 0.11068256199359894, 0.13999933004379272, 0.006968103349208832, 0.3457346260547638, 0.4006602466106415, 0.5192458033561707, 0.673789918422699, 0.18789330124855042, 0.2817617654800415, 0.5104001760482788, 0.22561341524124146, 0.29629698395729065, 0.12541139125823975, 0.1669921576976776, 0.03857000917196274, 0.30834466218948364, 0.23845258355140686, 0.06330974400043488, 0.1742626577615738, 0.1533644199371338, 0.276939332485199, 0.11221830546855927, 0.15042927861213684, 0.07928008586168289, 0.34939759969711304, 0.21433889865875244, 0.10996630787849426, 0.10106730461120605, 0.0701151192188263, 0.37345677614212036, 0.1198180541396141, 0.17545485496520996, 0.07640068233013153, 0.06845031678676605, 0.011738080531358719, 0.005258474498987198, 0.07024659216403961, 0.5200774669647217, 0.12192936986684799, 0.20293396711349487, 0.18686139583587646, 0.22315281629562378, 0.661655843257904, 0.6759588718414307, 0.2104947865009308, 0.17507782578468323, 0.03273693844676018, 0.11111302673816681, 0.42504096031188965, 0.12732096016407013, 0.04367496445775032, 0.01954847201704979, 0.004860803484916687, 0.011890701949596405, 0.38057225942611694, 0.10474012792110443, 0.03915983811020851, 0.0331721268594265, 0.2273414433002472, 0.2513607144355774, 0.1402348279953003, 0.07950257509946823, 0.9632458090782166, 0.7395089268684387, 0.147563636302948, 0.2883984446525574, 0.4801897406578064, 0.0750497430562973, 0.15031525492668152, 0.07819490134716034, 0.5355982184410095, 0.40540942549705505, 0.16549763083457947, 0.21421900391578674, 0.08541432023048401, 0.49926018714904785, 0.2677755057811737, 0.6058244705200195, 0.031213227659463882, 0.22754064202308655, 0.021627672016620636, 0.015507485717535019, 0.26662179827690125, 0.6778185367584229, 0.22757020592689514, 0.07737281173467636, 0.09792593121528625, 0.009894020855426788, 0.3694671392440796, 0.37957873940467834, 0.45178279280662537, 0.1400001347064972, 0.07627062499523163, 0.1280849725008011, 0.4940429925918579, 0.10391344875097275, 0.07039029896259308, 0.003428395837545395, 0.1275492161512375, 0.04963458701968193, 0.05406428873538971, 0.12377391755580902, 0.0766100063920021, 0.35898321866989136, 0.4346160888671875, 0.12000991404056549, 0.12208638340234756, 0.4101869463920593, 0.5198578834533691, 0.12364581227302551, 0.32848697900772095, 0.27528244256973267, 0.23526029288768768, 0.32740843296051025, 0.17432084679603577, 0.18972930312156677, 0.5151531100273132, 0.021794859319925308, 0.29363003373146057, 0.1289883702993393, 0.5179281234741211, 0.9268025159835815, 0.11655530333518982, 0.07084023207426071, 0.16586372256278992, 0.1836535632610321, 0.03534376621246338, 0.33716046810150146, 0.5909580588340759, 0.08105534315109253, 0.10096658766269684, 0.3280330300331116, 0.12529829144477844, 0.11129313707351685, 0.017899692058563232, 0.46484094858169556, 0.20905092358589172, 0.3886668086051941, 0.09383955597877502, 0.07337657362222672, 0.264681339263916, 0.07313215732574463, 0.06931493431329727, 0.040872134268283844, 0.283145010471344, 0.5086515545845032, 0.5077710151672363, 0.2630688548088074, 0.33554911613464355, 0.04521925747394562, 0.06151249632239342, 0.15297992527484894, 0.016630548983812332, 0.051736630499362946, 0.10036219656467438, 0.004352666437625885, 0.17815014719963074, 0.2638682723045349, 0.04253363236784935, 0.13390564918518066, 0.27153199911117554, 0.15592791140079498, 0.1466665416955948, 0.07163316756486893, 0.6199654340744019, 0.564293384552002, 0.1686367392539978, 0.19858229160308838, 0.4200972020626068, 0.37433671951293945, 0.2382233738899231, 0.11801908910274506, 0.22332130372524261, 0.3880876898765564, 0.04428086802363396, 0.16816800832748413, 0.304049551486969, 0.03931363672018051, 0.17439913749694824, 0.3540124297142029, 0.12201281636953354, 0.11875446140766144, 0.08462835848331451, 0.19196252524852753, 0.14466726779937744, 0.07204768806695938, 0.5629328489303589, 0.24119439721107483, 0.3139914870262146, 0.35980796813964844, 0.5469605326652527, 0.07805460691452026, 0.20920611917972565, 0.06217234954237938, 0.4237295985221863, 0.5309646725654602, 0.14611373841762543, 0.19844213128089905, 0.21720731258392334, 0.23162078857421875, 0.44251078367233276, 0.3943183422088623, 0.2032271772623062, 0.2971985936164856, 0.16729417443275452, 0.26711317896842957, 0.7878537774085999, 0.8506006002426147, 0.4610311985015869, 0.6606013774871826, 0.0205974280834198, 0.03749729320406914, 0.09643088281154633, 0.28466489911079407, 0.1530931442975998, 0.08053571730852127, 0.1477988362312317, 0.3327789902687073, 0.15226292610168457, 0.2468889057636261, 0.5495988130569458, 0.8717371225357056, 0.08799149096012115, 0.23338380455970764, 0.2211257517337799, 0.12629851698875427, 0.08745063096284866, 0.8401798605918884, 0.16819825768470764, 0.2044176310300827, 0.24019593000411987, 0.2584129869937897, 0.1305283010005951, 0.4150325059890747, 0.09279733896255493, 0.16396769881248474, 0.07968733459711075, 0.09980551898479462, 0.005663394927978516, 0.1106894463300705, 0.03195472061634064, 0.15686869621276855, 0.31911760568618774, 0.10879111289978027, 0.17030340433120728, 0.3481824994087219, 0.17354850471019745, 0.162252739071846, 0.1251797080039978, 0.052317824214696884, 0.09196147322654724, 0.32857584953308105, 0.22156554460525513, 0.37966862320899963, 0.19718478620052338, 0.25309234857559204, 0.297446608543396, 0.6649676561355591, 0.23202374577522278, 0.5315561294555664, 0.180575430393219, 0.07673351466655731, 0.02490564063191414, 0.010091669857501984, 0.3242136836051941, 0.0775129497051239, 0.056224070489406586, 0.013684913516044617, 0.23898530006408691, 0.13398227095603943, 0.07403717935085297, 0.1410306990146637, 0.007946565747261047, 0.3500903248786926, 0.022021304816007614, 0.1580246239900589, 0.10638712346553802, 0.18504968285560608, 0.29752808809280396, 0.2541620135307312, 0.2714986205101013, 0.5379377603530884, 0.08184616267681122, 0.12847335636615753, 0.028505519032478333, 0.061553508043289185, 0.11877717822790146, 0.33095574378967285, 0.16548338532447815, 0.10392901301383972, 0.26891976594924927, 0.14454227685928345, 0.16928714513778687, 0.44929417967796326, 0.3105131983757019, 0.5330367684364319, 0.2482869029045105, 0.20005740225315094, 0.37426283955574036, 0.3953111469745636, 0.6487748026847839, 0.9253085851669312, 0.06089029088616371, 0.07579535245895386, 0.08580644428730011, 0.5050484538078308, 0.19714412093162537, 0.3366459608078003, 0.4901886582374573, 0.3828856348991394, 0.26722684502601624, 0.4880354702472687, 0.22520093619823456, 0.2552114725112915, 0.15959641337394714, 0.5034844875335693, 0.5156309604644775, 0.7101280093193054, 0.29648876190185547, 0.1754380166530609, 0.5178070068359375, 0.3581886291503906, 0.5125249624252319, 0.25689586997032166, 0.3728235960006714, 0.38484954833984375, 0.35118037462234497, 0.34119129180908203, 0.4395288825035095, 0.34635818004608154, 0.3213382959365845, 0.4453166723251343, 0.3493365943431854, 0.30128729343414307, 0.3995274305343628, 0.3628823757171631, 0.32947269082069397]	[0.12565168738365173, 0.09726710617542267, 0.10310043394565582, 0.5161211490631104, 0.5570725202560425, 0.4996336102485657, 0.08523642271757126, 0.5236946940422058, 0.3239608407020569, 0.1485666036605835, 0.38146740198135376, 0.06360505521297455, 0.7793107628822327, 0.09850530326366425, 0.17226722836494446, 0.5939507484436035, 0.05790799856185913, 0.5855170488357544, 0.0997525006532669, 0.1403893530368805, 0.3441404104232788, 0.03607964515686035, 0.26081132888793945, 0.3357164263725281, 0.7288776636123657, 0.6498816013336182, 0.065007284283638, 0.03987900912761688, 0.0779377818107605, 0.16936439275741577, 0.07556357979774475, 0.06600840389728546, 0.35473036766052246, 0.14694949984550476, 0.0808059424161911, 0.09698716551065445, 0.2919104993343353, 0.3900080919265747, 0.14378947019577026, 0.10238993167877197, 0.07440763711929321, 0.23829974234104156, 0.1681322455406189, 0.0628395825624466, 0.2953565716743469, 0.08645715564489365, 0.07092426717281342, 0.13465644419193268, 0.11279143393039703, 0.5236911177635193, 0.6966336369514465, 0.6587685942649841, 0.11763957142829895, 0.3509076237678528, 0.0921715497970581, 0.12068995833396912, 0.08609884977340698, 0.6768166422843933, 0.10093288868665695, 0.3207171559333801, 0.3403690755367279, 0.686437726020813, 1.0027666091918945, 0.1486622393131256, 0.081020787358284, 0.1691969335079193, 0.17518126964569092, 0.20589905977249146, 0.9990138411521912, 0.2151472568511963, 0.4646303057670593, 0.16986335813999176, 0.8538272976875305, 0.8297005891799927, 0.14528605341911316, 0.07748371362686157, 0.054234787821769714, 0.052941396832466125, 0.02565537393093109, 0.5750272870063782, 0.545468807220459, 0.7061379551887512, 0.9926662445068359, 0.16158482432365417, 0.1154085099697113, 0.7957669496536255, 0.12389723211526871, 0.12778083980083466, 0.05931477248668671, 0.1020272746682167, 0.31733542680740356, 0.10555408149957657, 0.6935442686080933, 0.09102610498666763, 0.0710335522890091, 0.09547469019889832, 0.0911102443933487, 0.4197189509868622, 0.5776046514511108, 0.10455965250730515, 0.11116836220026016, 0.5922722816467285, 0.14070212841033936, 0.11922433972358704, 0.5570878982543945, 0.7590348720550537, 0.13546298444271088, 0.633865475654602, 0.6530460715293884, 0.15513876080513, 0.5799609422683716, 0.06478191912174225, 0.8004646301269531, 0.8655815124511719, 0.0993557721376419, 0.2554222047328949, 0.15536713600158691, 0.1868262141942978, 0.26015570759773254, 0.6678590774536133, 0.05660633742809296, 0.08723480254411697, 0.7720202207565308, 0.1804049015045166, 0.06224749982357025, 0.05445384979248047, 0.07485552132129669, 0.0549435168504715, 0.035222575068473816, 0.0814150720834732, 0.41816890239715576, 0.1994057148694992, 0.3295181393623352, 0.5495840311050415, 0.7241130471229553, 0.10442136973142624, 0.14664332568645477, 0.1395191252231598, 0.07568852603435516, 0.1353878378868103, 0.3860777020454407, 0.0711619183421135, 0.10192298889160156, 0.8273819088935852, 0.5841878652572632, 0.08192052692174911, 0.045783624053001404, 0.05568470060825348, 0.0628441572189331, 0.08747073262929916, 0.094618059694767, 0.17925849556922913, 0.27902451157569885, 0.19508330523967743, 0.09694721549749374, 0.05532686412334442, 0.05052025616168976, 0.9737302660942078, 0.810258150100708, 0.9835688471794128, 0.9627097249031067, 0.7153561115264893, 0.9485634565353394, 0.61049884557724, 0.08761265873908997, 0.24129211902618408, 0.09474480152130127, 0.06361116468906403, 0.0910746157169342, 0.4500717520713806, 0.7300941944122314, 0.5915734171867371, 0.8060992360115051, 0.059096768498420715, 0.7453003525733948, 0.9120274782180786, 0.4643081724643707, 0.20421846210956573, 0.07925687730312347, 0.05952852964401245, 0.248069167137146, 0.21313634514808655, 0.18799003958702087, 0.09832697361707687, 0.12182772904634476, 0.3202604055404663, 0.515380859375, 0.05884161591529846, 0.10851927101612091, 0.3767154812812805, 0.07715437561273575, 0.10863245278596878, 0.13864463567733765, 0.8357879519462585, 0.1042158380150795, 0.04661370813846588, 0.05701814591884613, 0.04856488108634949, 0.1540578156709671, 0.6752229928970337, 0.42048314213752747, 0.1195216253399849, 0.07807059586048126, 0.14017222821712494, 0.0780620127916336, 0.0785224661231041, 0.3873808979988098, 0.23474833369255066, 0.08885132521390915, 0.07355169951915741, 0.048921287059783936, 0.6526221036911011, 0.14940887689590454, 0.3873647451400757, 0.11240673810243607, 0.07603958249092102, 0.8381361961364746, 0.1057981625199318, 0.05307741463184357, 0.0604783296585083, 0.1276390701532364, 0.5175674557685852, 0.4119359254837036, 0.11590912193059921, 0.36270031332969666, 0.4053095579147339, 0.06675403565168381, 0.8316004276275635, 0.9138405919075012, 0.8086831569671631, 0.09235607087612152, 0.6642011404037476, 0.10084071755409241, 0.10623711347579956, 0.10227468609809875, 0.12818554043769836, 0.42825859785079956, 0.053392648696899414, 0.053843989968299866, 0.24271716177463531, 0.10578349232673645, 0.052588045597076416, 0.09635712206363678, 0.07909557223320007, 0.0951375663280487, 0.10946369916200638, 0.10720561444759369, 0.060164675116539, 0.9577599763870239, 0.07995959371328354, 0.07199323177337646, 0.7810551524162292, 0.05996882915496826, 0.09697327762842178, 0.40650296211242676, 0.23146843910217285, 0.11277195066213608, 0.0776420533657074, 0.11574183404445648, 0.2926176190376282, 0.07833100110292435, 0.09411405771970749, 0.5371592044830322, 0.7712602615356445, 0.11792068928480148, 0.2793924808502197, 0.08458806574344635, 0.21178892254829407, 0.20641636848449707, 0.06580504775047302, 0.09501858800649643, 0.3422442376613617, 0.3262549042701721, 0.08705396205186844, 0.05025634169578552, 0.2746557593345642, 0.1298220455646515, 0.2032405287027359, 0.3920709192752838, 0.5978513956069946, 0.7501076459884644, 0.13551998138427734, 0.08297573029994965, 0.04627351462841034, 0.06634779274463654, 0.103616863489151, 0.1310161054134369, 0.47810688614845276, 0.6277291774749756, 0.6815824508666992, 0.07356896251440048, 0.03949613869190216, 0.07829020917415619, 0.16472561657428741, 0.08825898170471191, 0.058548539876937866, 0.3963671326637268, 0.23359066247940063, 0.2875797152519226, 0.7021925449371338, 0.06839481741189957, 0.527094841003418, 0.8750671148300171, 0.8265243172645569, 0.06805947422981262, 0.03832979500293732, 0.7917002439498901, 0.0870659351348877, 0.5707404017448425, 0.0848514512181282, 0.09957464784383774, 0.20419162511825562, 0.11877325177192688, 0.12640461325645447, 0.22054636478424072, 0.09500548243522644, 0.0643337070941925, 0.3785913288593292, 0.1950029879808426, 0.08359774947166443, 0.0736757218837738, 0.35396531224250793, 0.23298323154449463, 0.09720107167959213, 0.04196591675281525, 0.7364542484283447, 0.08000580966472626, 0.12085410207509995, 0.20671117305755615, 0.08933117985725403, 0.05233199894428253, 0.186120867729187, 0.1266143023967743, 0.09011305123567581, 0.06370972841978073, 0.1828291118144989, 0.20497485995292664, 0.2231726050376892, 0.6603949069976807, 0.0481339693069458, 0.06443415582180023, 0.37699562311172485, 0.09517717361450195, 0.1073085144162178, 0.477411150932312, 0.6343885660171509, 0.1185760349035263, 0.17121988534927368, 0.1736941933631897, 0.8470585346221924, 0.7824053764343262, 0.874918520450592, 1.0013549327850342, 0.7775158882141113, 0.5551726818084717, 0.5118333697319031, 0.46761196851730347, 0.18221382796764374, 0.13346046209335327, 0.05572894215583801, 0.09884767234325409, 0.4365774989128113, 0.860131025314331, 0.37463757395744324, 0.19156420230865479, 0.0879158228635788, 0.25629037618637085, 0.4295055866241455, 0.053942158818244934, 0.8977071642875671, 0.1268446296453476, 0.9069750308990479, 0.8189513683319092, 0.635369062423706, 0.07707102596759796, 0.14028581976890564, 0.5308462977409363, 0.09017028659582138, 0.04431547224521637, 0.13811032474040985, 0.32897767424583435, 0.4988051950931549, 0.11826930195093155, 0.14777213335037231, 0.12291580438613892, 0.14961564540863037, 0.09591324627399445, 0.15444591641426086, 0.6221211552619934, 0.7750266194343567, 0.9814786314964294, 0.9886948466300964, 0.06971271336078644, 0.38510873913764954, 0.08260641247034073, 0.0933903306722641, 0.07522577047348022, 0.3548949062824249, 0.06123128533363342, 0.08119864016771317, 0.17386198043823242, 0.10512027144432068, 0.09221956133842468, 0.30843809247016907, 0.9978275299072266, 0.08515197783708572, 0.4206964075565338, 0.33311206102371216, 0.6506879329681396, 0.10769738256931305, 0.44182658195495605, 0.8867217302322388, 0.4330989122390747, 0.09588563442230225, 0.08499599248170853, 0.423920214176178, 0.6019760966300964, 0.06950711458921432, 0.047115594148635864, 0.08179666846990585, 0.376475989818573, 0.2887636423110962, 0.27669644355773926, 0.11116372793912888, 0.06263580918312073, 0.7431943416595459, 0.10289435088634491, 0.2251472771167755, 0.09158236533403397, 0.06381991505622864, 0.1304894983768463, 0.07051902264356613, 0.5535402894020081, 0.12163673341274261, 0.12364862859249115, 0.061223194003105164, 0.09649621695280075, 0.18248997628688812, 0.21256209909915924, 0.13593685626983643, 0.09684039652347565, 0.06955847144126892, 0.29928457736968994, 0.14972922205924988, 0.2098885029554367, 0.08778387308120728, 0.48975062370300293, 0.5771490335464478, 0.8956381678581238, 0.18080876767635345, 0.1251908540725708, 0.5393348932266235, 0.10322616994380951, 0.1264391988515854, 0.06505194306373596, 0.9670368432998657, 0.8582531213760376, 0.11596190929412842, 0.22634348273277283, 0.9052705764770508, 0.4119287431240082, 0.3918944001197815, 0.7733064889907837, 0.07739637792110443, 0.36340564489364624, 0.06784364581108093, 0.21457165479660034, 0.21658769249916077, 0.1560840606689453, 0.10246831923723221, 0.06931684911251068, 0.29384076595306396, 0.1408538818359375, 0.14011454582214355, 0.23605811595916748, 0.9696190357208252, 0.41841381788253784, 0.18180646002292633, 0.16223843395709991, 0.09269973635673523, 0.2925029397010803, 0.30127328634262085, 0.6535354852676392, 0.14529243111610413, 0.10692006349563599, 0.07126180827617645, 0.41853389143943787, 0.2630150318145752, 0.0942830964922905, 0.06138351559638977, 0.6531659364700317, 0.08681795746088028, 0.12774443626403809, 0.4429071247577667, 0.44117167592048645, 0.10849164426326752, 0.552558183670044, 0.1543373316526413, 0.8350508213043213, 0.11289286613464355, 0.04710216820240021, 0.04534865915775299, 0.08837339282035828, 0.6324726343154907, 0.08433365076780319, 0.07349596172571182, 0.30626076459884644, 0.07583071291446686, 0.08048063516616821, 0.2694305181503296, 0.08012048155069351, 0.27258390188217163, 0.0840718075633049, 0.3804929852485657, 0.6945991516113281, 0.1294233798980713, 0.38534435629844666, 0.11312586814165115, 0.2586003243923187, 0.08749008923768997, 0.058204226195812225, 0.9424630403518677, 0.5392624139785767, 0.3651156425476074, 0.7481079697608948, 0.10797224193811417, 0.48625028133392334, 0.7742316722869873, 0.05152159929275513, 0.8614391684532166, 0.8439528942108154, 0.17670157551765442, 0.34051424264907837, 0.28589361906051636, 0.9598345756530762, 0.37745076417922974, 0.20717254281044006, 0.28386345505714417, 0.09225469827651978, 0.12464284896850586, 0.12021504342556, 0.05285792052745819, 0.8751180171966553, 0.45932716131210327, 0.38309913873672485, 0.8544985055923462, 0.1598702371120453, 0.12351953983306885, 0.0738973543047905, 0.20505352318286896, 0.10022702068090439, 0.05099457502365112, 0.05391150712966919, 0.24907395243644714, 0.17901256680488586, 0.19279226660728455, 0.17983293533325195, 0.09434142708778381, 0.44465798139572144, 0.6336740851402283, 0.07149263471364975, 0.3157956302165985, 0.1546638309955597, 0.18219628930091858, 0.903632640838623, 0.3817155659198761, 0.2241906225681305, 0.16205230355262756, 0.09319254010915756, 0.18911737203598022, 0.20131456851959229, 0.24869799613952637, 0.07287034392356873, 0.09903058409690857, 0.5036928057670593, 0.4902016818523407, 0.08080918341875076, 0.4520067870616913, 0.0749165341258049, 0.42247703671455383, 0.6590962409973145, 0.08459696918725967, 0.34101828932762146, 0.2749653458595276, 0.09946023672819138, 0.164224311709404, 0.1218341663479805, 0.06364943832159042, 0.08137573301792145, 0.21025988459587097, 0.05978858470916748, 0.35234883427619934, 0.10979228466749191, 0.11742353439331055, 0.06959157437086105, 0.8024079203605652, 0.0731051117181778, 0.12474222481250763, 0.2816406488418579, 0.4948127567768097, 0.18900233507156372, 0.12096374481916428, 0.06001023203134537, 0.07962710410356522, 0.06908084452152252, 0.06382165849208832, 0.18851765990257263, 0.1325969249010086, 0.15641281008720398, 0.867274820804596, 0.9994801878929138, 0.15526223182678223, 0.12836532294750214, 0.051699861884117126, 0.05574724078178406, 0.6927001476287842, 0.46589311957359314, 0.11580038070678711, 0.057203590869903564, 0.04567764699459076, 0.07455586642026901, 0.6456887722015381, 0.07387030869722366, 0.14017316699028015, 0.5144630074501038, 0.45076993107795715, 0.07181501388549805, 0.10627488046884537, 0.2740725874900818, 0.08588854223489761, 0.38232532143592834, 0.7405933737754822, 0.08532414585351944, 0.3628173768520355, 0.26313090324401855, 0.7166472673416138, 0.38627439737319946, 0.26345837116241455, 0.4075583815574646, 0.0939047709107399, 0.0378694087266922, 0.06566224247217178, 0.15820233523845673, 0.11075000464916229, 0.10367339104413986, 0.317313015460968, 0.07010558247566223, 0.06980505585670471, 0.10965323448181152, 0.10546109080314636, 0.4945001006126404, 0.7103441953659058, 0.10812633484601974, 0.2770853042602539, 0.08506211638450623, 0.04581235349178314, 0.2277427613735199, 0.11369708180427551, 0.13261255621910095, 0.14492890238761902, 0.08107372373342514, 0.251760333776474, 0.19446173310279846, 0.15440042316913605, 0.0969499871134758, 0.08519002050161362, 0.2661499083042145, 0.3374006748199463, 0.727749228477478, 0.16127203404903412, 0.7885887026786804, 0.7597073316574097, 0.1462385356426239, 0.5274584293365479, 0.7575851678848267, 0.08713015913963318, 0.2916446328163147, 0.10087711364030838, 0.05837278068065643, 0.06220288574695587, 0.1428946554660797, 0.13893231749534607, 0.08182943612337112, 0.6848821640014648, 0.08227679878473282, 0.037638887763023376, 0.06075406074523926, 0.11533129215240479, 0.07540082186460495, 0.0872279480099678, 0.07785250246524811, 0.31348949670791626, 0.19340717792510986, 0.2855483293533325, 0.7567688226699829, 0.6176978349685669, 0.12528645992279053, 0.0550515353679657, 0.07228856533765793, 0.26532188057899475, 0.1111183911561966, 0.06483584642410278, 0.05778713524341583, 0.04892323911190033, 0.032040104269981384, 0.08055166155099869, 0.29354390501976013, 0.23724129796028137, 0.33675646781921387, 0.15085864067077637, 0.1038653701543808, 0.11200682073831558, 0.5629622936248779, 0.12081725895404816, 0.7733979225158691, 0.08505947887897491, 0.04628722369670868, 0.7288516759872437, 0.08705191314220428, 0.0797431468963623, 0.456268310546875, 0.7465481758117676, 0.41315701603889465, 0.3500822186470032, 0.7200272083282471, 0.7141948938369751, 0.8032136559486389, 0.15081527829170227, 0.05845215916633606, 0.2857319414615631, 0.0583338737487793, 0.19646701216697693, 0.2970653474330902, 0.6597990393638611, 0.9193506836891174, 0.4465988874435425, 0.16331592202186584, 0.05448201298713684, 0.15315940976142883, 0.14129015803337097, 0.20999906957149506, 1.0015418529510498, 0.6097981929779053, 0.10063383728265762, 0.056434839963912964, 0.2626681923866272, 0.05034299194812775, 0.18178188800811768, 0.16781684756278992, 0.15319715440273285, 0.10395103693008423, 0.08373337984085083, 0.12883034348487854, 0.514039933681488, 0.7492370009422302, 0.08220068365335464, 0.04199095070362091, 0.036588773131370544, 0.09230515360832214, 0.37766340374946594, 0.2495599091053009, 0.23194962739944458, 0.49773144721984863, 0.05942939221858978, 0.09559384733438492, 0.2486005276441574, 0.09371554851531982, 0.0748380571603775, 0.26412567496299744, 0.2690356969833374, 0.5419871807098389, 0.1206280067563057, 0.6230935454368591, 0.773011326789856, 0.4967957139015198, 0.08973871171474457, 0.06979676336050034, 0.06400749087333679, 0.7764555215835571, 0.06920833885669708, 0.11367124319076538, 0.3033684492111206, 0.07971416413784027, 0.11443019658327103, 0.32813236117362976, 0.5356048345565796, 0.05886158347129822, 0.04259863495826721, 0.0542178601026535, 0.6874918341636658, 0.5395738482475281, 0.43734559416770935, 0.7652846574783325, 0.6317658424377441, 0.074637271463871, 0.8179565668106079, 0.06057457625865936, 0.09230111539363861, 0.2926243245601654, 0.32825231552124023, 0.6157572269439697, 0.1390111744403839, 0.4595028758049011, 0.6701746582984924, 0.4316972494125366, 0.37498587369918823, 0.12278500944375992, 0.15013538300991058, 0.055242910981178284, 0.10025575757026672, 0.3225681185722351, 0.1404418647289276, 1.0020546913146973, 0.17633311450481415, 0.786787748336792, 0.053027257323265076, 0.7135602831840515, 0.05908459424972534, 0.6572866439819336, 0.11904101073741913, 0.36638930439949036, 0.5042542219161987, 0.056275784969329834, 0.7103805541992188, 0.5268285274505615, 0.7094622850418091, 0.05998562276363373, 0.7489051818847656, 0.743881106376648, 0.13333866000175476, 0.3523452579975128, 0.6257776021957397, 0.04171308875083923, 0.7928036451339722, 0.890971302986145, 0.6772071123123169, 0.8632798790931702, 0.04146409034729004, 0.8181798458099365, 0.10462365299463272, 0.28466951847076416, 0.21648624539375305, 0.2742288112640381, 0.11123742163181305, 0.04239003360271454, 0.05387406051158905, 0.09810186177492142, 0.25500303506851196, 0.0685766339302063, 0.20357060432434082, 0.26171374320983887, 0.08940310031175613, 0.04210025072097778, 0.7117570638656616, 0.08340348303318024, 0.24253734946250916, 0.15562263131141663, 0.04127183556556702, 0.23383764922618866, 0.0773971900343895, 0.07486110925674438, 0.5276831388473511, 0.13310506939888, 0.1405879408121109, 0.13242536783218384, 0.13588394224643707, 0.057391077280044556, 0.28194326162338257, 0.15774518251419067, 0.1415768563747406, 0.07680517435073853, 0.17711609601974487, 0.16363845765590668, 0.14566871523857117, 0.7530539631843567, 0.06463496387004852, 0.269037127494812, 0.1463024616241455, 0.1736443042755127, 0.6999489068984985, 0.5583454966545105, 0.6483684778213501, 0.4898875951766968, 0.34830597043037415, 0.6241412162780762, 0.1053398922085762, 0.1256963163614273, 0.05734288692474365, 0.34692907333374023, 0.0868656262755394, 0.2776682376861572, 0.09385798871517181, 0.19160501658916473, 0.0624273419380188, 0.09278013557195663, 0.2513916492462158, 0.39946264028549194, 0.13305321335792542, 0.33262842893600464, 0.13541848957538605, 0.356992244720459, 0.11533608287572861, 0.08872854709625244, 0.34284526109695435, 0.12625348567962646, 0.10681380331516266, 0.20270906388759613, 0.9218956232070923, 0.13593000173568726, 0.49057716131210327, 0.1400291621685028, 0.38163620233535767, 0.5736858248710632, 0.1551145315170288, 0.4123663604259491, 0.0732111781835556, 0.4671926498413086, 0.15549026429653168, 0.11972126364707947, 0.3112228512763977, 0.605492889881134, 0.02270089089870453, 0.45815908908843994, 0.4811171591281891, 0.5768129825592041, 0.5493543744087219, 0.06924188137054443, 0.513856828212738, 0.5587136745452881, 0.4991324543952942, 0.49880459904670715, 0.4636176824569702, 0.5189699530601501, 0.4963485598564148, 0.47582653164863586, 0.5022143125534058, 0.5106789469718933, 0.49484503269195557, 0.5167635083198547, 0.5365715026855469, 0.49759823083877563, 0.5289434790611267, 0.5146999955177307]
ENSG00000123975.5	human-mRNA	264	GGGGUUAGUCUCCGGCGAGUUGUUGCCUGGGCUGGACGUGGUUUUGUCUGCUGCGCCCGCUCUUCGCGCUCUCGUUUCAUUUUCUGCAGCGCGCCAGCAGGAUGGCCCACAAGCAGAUCUACUACUCGGACAAGUACUUCGACGAACACUACGAGUACCGGCAUGUUAUGUUACCCAGAGAACUUUCCAAACAAGUACCUAAAACUCAUCUGAUGUCUGAAGAGGAGUGGAGGAGACUUGGUGUCCAACAGAGUCUAGGCUGGG	GGGAACGACUCGAGUAGAGUCGAAAAGGGGUUAGUCUCCGGCGAGUUGUUGCCUGGGCUGGACGUGGUUUUGUCUGCUGCGCCCGCUCUUCGCGCUCUCGUUUCAUUUUCUGCAGCGCGCCAGCAGGAUGGCCCACAAGCAGAUCUACUACUCGGACAAGUACUUCGACGAACACUACGAGUACCGGCAUGUUAUGUUACCCAGAGAACUUUCCAAACAAGUACCUAAAACUCAUCUGAUGUCUGAAGAGGAGUGGAGGAGACUUGGUGUCCAACAGAGUCUAGGCUGGGGCAACGCGGUAUGUUCGCAUACCGCGUUGCAAAAGAAACAACAACAACAAC	[0.18293996155261993, 0.15634256601333618, 0.15344086289405823, 0.27461713552474976, 0.18075546622276306, 0.21478205919265747, 0.23863902688026428, 0.11405569314956665, 0.08826557546854019, 0.09305958449840546, 0.10090357810258865, 0.07192182540893555, 0.11074303090572357, 0.19603171944618225, 0.5649290680885315, 0.1900288164615631, 0.15113765001296997, 0.13059523701667786, 0.17635606229305267, 0.19096985459327698, 0.11913217604160309, 0.2013407051563263, 0.1333504319190979, 0.0874066948890686, 0.006792247295379639, 0.051222436130046844, 0.33403581380844116, 0.0017418265342712402, 0.0016304366290569305, 0.028154704719781876, 0.5862171649932861, 0.6503901481628418, 0.35604867339134216, 0.4246899485588074, 0.544482409954071, 0.1111137717962265, 0.015056140720844269, 0.23103365302085876, 0.019467953592538834, 0.04671706259250641, 0.050875224173069, 0.16604432463645935, 0.04728398099541664, 0.4045681953430176, 0.08572031557559967, 0.5382145047187805, 0.44440263509750366, 0.3622106909751892, 0.7088267803192139, 0.9978238344192505, 0.6278929710388184, 0.0007991306483745575, 0.02211831882596016, 0.18650054931640625, 0.00885358452796936, 0.04208821430802345, 0.002025000751018524, 0.3097597360610962, 0.6193828582763672, 0.15310995280742645, 0.10120223462581635, 0.4207407534122467, 0.22319428622722626, 0.21293385326862335, 0.4618244767189026, 0.11246553063392639, 0.315452516078949, 0.2426353096961975, 0.3536619544029236, 0.8987806439399719, 1.0008492469787598, 0.9626821279525757, 0.36659643054008484, 0.4368141293525696, 0.3908880949020386, 0.03824447840452194, 0.0010142922401428223, 0.07486937195062637, 0.006219625473022461, 0.13581997156143188, 0.054011277854442596, 0.14161252975463867, 0.08358775824308395, 0.0022233203053474426, 0.07870759069919586, 0.008649587631225586, 0.10513287037611008, 0.0032694675028324127, 0.6683796048164368, 0.809903621673584, 0.3498147428035736, 0.006801236420869827, 0.0009719729423522949, 0.0012629367411136627, 0.03481646627187729, 0.02973269298672676, 0.002460949122905731, 0.07793161273002625, 0.30825984477996826, 0.37206947803497314, 0.18503695726394653, 0.9674929976463318, 0.8499050140380859, 0.8899587392807007, 1.0015325546264648, 0.836149275302887, 0.7219923138618469, 0.5864199995994568, 0.4804404377937317, 0.40668049454689026, 0.6418211460113525, 0.2250402718782425, 0.36183595657348633, 0.15244141221046448, 0.02447371929883957, 0.016133032739162445, 0.00021730363368988037, 0.06865836679935455, 0.04030650109052658, 0.22844207286834717, 0.003074362874031067, 0.11170227825641632, 0.011476539075374603, 0.026204656809568405, 0.04662733152508736, 0.31070131063461304, 0.7404258251190186, 0.646295964717865, 0.668894350528717, 0.27756357192993164, 0.005530141294002533, 0.0015659183263778687, 0.1537088006734848, 0.0011942163109779358, 0.3734402656555176, 0.1113363578915596, 0.16655385494232178, 0.16862623393535614, 0.20396974682807922, 0.15035900473594666, 0.011441044509410858, 0.0021628253161907196, 0.44891923666000366, 0.17138008773326874, 0.02100183069705963, 0.49499183893203735, 0.7033939361572266, 0.006407186388969421, 0.05015776678919792, 0.095876045525074, 0.007039159536361694, 0.23473334312438965, 0.2094718962907791, 0.16606518626213074, 0.10915662348270416, 0.26944178342819214, 0.2870182394981384, 0.9600914120674133, 0.3003773093223572, 0.2323574721813202, 0.24242976307868958, 0.5738790035247803, 0.2914089560508728, 0.43055665493011475, 0.7982012033462524, 0.2995898127555847, 0.6319629549980164, 0.5456104874610901, 0.31456130743026733, 0.2852496802806854, 0.9997954964637756, 0.1440928876399994, 0.4917302131652832, 0.134691059589386, 0.7136863470077515, 1.0019230842590332, 0.5722826719284058, 0.2958419919013977, 0.11396115273237228, 0.02164769172668457, 0.13317161798477173, 0.14438576996326447, 0.5058445334434509, 0.04830336198210716, 0.002574775367975235, 0.1503501981496811, 0.09833778440952301, 0.39518579840660095, 0.38955241441726685, 0.6524049639701843, 0.313104510307312, 1.000971794128418, 1.0015206336975098, 0.8363568782806396, 0.9483112692832947, 0.42869478464126587, 0.3215237855911255, 0.7621757984161377, 0.7816388607025146, 0.0008342340588569641, 0.0004097074270248413, 0.011438556015491486, 0.004703611135482788, 0.06076210364699364, 0.00147315114736557, 0.0010833851993083954, 0.471216082572937, 0.20888598263263702, 0.17213746905326843, 0.4472580552101135, 0.6128578186035156, 0.20733368396759033, 0.35850414633750916, 0.01288788765668869, 0.4273664355278015, 0.7081707715988159, 0.6131775379180908, 0.11027130484580994, 0.38412752747535706, 0.18353787064552307, 0.17650282382965088, 0.25615349411964417, 0.6168294548988342, 0.0012649968266487122, 0.0008178241550922394, 0.479089617729187, 0.4662245512008667, 0.35493502020835876, 0.15612658858299255, 0.11676254868507385, 0.11674152314662933, 0.138741135597229, 0.14570492506027222, 0.6063712239265442, 0.06843908131122589, 0.360351026058197, 0.43662750720977783, 0.6346625089645386, 0.8432444334030151, 1.0026792287826538, 1.001347541809082, 0.9538728594779968, 0.9024717807769775, 1.0004222393035889, 0.762590765953064, 0.544032096862793, 0.14662033319473267, 0.06118156015872955, 0.16933315992355347, 0.3115309774875641, 0.007547721266746521, 0.045335251837968826, 0.01963021606206894, 0.2139255702495575, 0.05940966308116913, 0.2265487015247345, 0.21841636300086975, 0.05278334766626358, 0.11018006503582001, 0.9139209389686584, 0.08691605925559998, 0.07005155086517334, 0.0004001930356025696, 0.04117220267653465, 0.18501773476600647, 0.31912761926651, 0.09184834361076355, 0.559489369392395, 0.4240832030773163, 0.2548103928565979, 0.17704245448112488, 0.0027716830372810364, 0.22094182670116425, 0.12579119205474854, 0.17495667934417725, 0.5886407494544983, 0.46584540605545044, 0.03478619083762169, 0.3116768002510071, 0.09731332212686539, 0.23005947470664978, 0.5940195322036743, 0.3620283603668213, 0.4584922194480896, 0.0338715985417366, 0.05344777554273605, 0.09991209208965302, 0.0051666609942913055, 0.0004945732653141022, 0.15004479885101318, 0.0038434453308582306, 0.03784392401576042, 0.07256778329610825, 0.02219938114285469, 0.13478809595108032, 0.021602962166070938, 0.04765140265226364, 0.05446711927652359, 0.09209930896759033, 0.2876279354095459, 0.1754908263683319, 0.36734074354171753, 0.46684807538986206, 0.37472444772720337, 0.6199966073036194, 0.9463525414466858, 0.059752702713012695, 0.7955796718597412, 0.112393319606781, 0.22046977281570435, 0.31195950508117676, 0.09741249680519104, 0.13253343105316162, 0.11899495124816895, 0.1830352246761322, 0.26334893703460693, 0.1800180822610855, 0.2860445976257324, 0.06558294594287872, 0.2032032012939453, 0.7307287454605103, 0.6568830609321594, 0.4800640642642975, 0.3238833546638489, 0.47340744733810425, 0.3693106174468994, 0.38602370023727417, 0.1540789157152176, 0.24450552463531494, 0.22903937101364136, 0.18469136953353882, 0.19774308800697327, 0.23339331150054932, 0.16603100299835205, 0.1683971881866455, 0.23771639168262482, 0.1858738213777542, 0.1726040244102478, 0.24741536378860474, 0.23421989381313324, 0.2504758834838867]	[0.1235407367348671, 0.11180062592029572, 0.13833147287368774, 0.40336406230926514, 0.443162202835083, 0.4893701672554016, 0.07608748972415924, 0.4153222441673279, 0.23631489276885986, 0.10234510898590088, 0.16690483689308167, 0.09810566902160645, 0.5955591201782227, 0.1911354660987854, 0.16915898025035858, 0.4377399682998657, 0.0651964321732521, 0.9352201223373413, 0.1378689855337143, 0.10339184105396271, 0.3002323508262634, 0.13183337450027466, 0.2172122597694397, 0.25604596734046936, 0.8043651580810547, 0.7911949157714844, 0.1378028690814972, 0.03514745831489563, 0.07044979929924011, 0.11391061544418335, 0.12323471158742905, 0.2565932869911194, 0.7443830966949463, 0.11088202893733978, 0.19426974654197693, 0.1782754361629486, 0.12020113319158554, 0.20945188403129578, 0.36175715923309326, 0.1403437852859497, 0.18255501985549927, 0.6002027988433838, 0.09488965570926666, 0.7755918502807617, 0.14734163880348206, 0.11434002220630646, 0.0798502117395401, 0.1281455159187317, 0.16150754690170288, 0.1821717619895935, 0.27146419882774353, 0.2739027142524719, 0.4487876892089844, 0.140343576669693, 0.07630027085542679, 0.04778571426868439, 0.20421311259269714, 0.2739444375038147, 0.2406337708234787, 0.23728057742118835, 0.08334705978631973, 0.6224875450134277, 0.6003579497337341, 0.3076714277267456, 0.17832544445991516, 0.08208008110523224, 0.11554691195487976, 0.04025372862815857, 0.07752802222967148, 0.1642264723777771, 0.23627054691314697, 0.1722065806388855, 0.25849980115890503, 0.6207605600357056, 0.15204021334648132, 0.12228154391050339, 0.21190661191940308, 0.11963841319084167, 0.12635503709316254, 0.9434490203857422, 0.15755993127822876, 0.25996822118759155, 0.24174630641937256, 0.47957420349121094, 0.12821847200393677, 0.2922629714012146, 0.11776883155107498, 0.46031254529953003, 0.13283643126487732, 0.18517670035362244, 1.000614047050476, 0.1801184117794037, 0.4204188883304596, 0.14587149024009705, 0.35588961839675903, 0.1159331202507019, 0.3584984540939331, 0.10979274660348892, 0.821150541305542, 0.16381964087486267, 0.061903469264507294, 0.14041313529014587, 0.16941379010677338, 0.9990724325180054, 0.9998992085456848, 0.17332126200199127, 0.12363426387310028, 0.1437147557735443, 0.15666821599006653, 0.5535982847213745, 0.17757058143615723, 0.21566390991210938, 1.0005953311920166, 0.5830227136611938, 0.1476089060306549, 0.5582618713378906, 0.21088725328445435, 1.0007777214050293, 0.2070697844028473, 0.9991349577903748, 0.5406304001808167, 0.49511247873306274, 0.19112136960029602, 0.44598662853240967, 0.6675378084182739, 0.11394251883029938, 0.10984190553426743, 0.7606661915779114, 0.22660356760025024, 0.08442509174346924, 0.13616573810577393, 0.4966258108615875, 0.214436337351799, 0.4858589172363281, 0.8710489869117737, 1.0010027885437012, 0.9243557453155518, 0.8869773149490356, 0.20037361979484558, 0.5239560008049011, 0.5218655467033386, 0.028144672513008118, 0.7268886566162109, 0.1748540699481964, 0.6823114156723022, 0.17259883880615234, 0.8787562847137451, 0.5764651894569397, 0.13777872920036316, 0.43012934923171997, 0.35152989625930786, 0.12862056493759155, 0.3591059446334839, 0.13447323441505432, 0.08094591647386551, 0.8289387822151184, 1.000285267829895, 0.8721153736114502, 0.8703145980834961, 0.15639950335025787, 0.19323936104774475, 0.553899884223938, 0.7959030866622925, 0.13423742353916168, 0.14924059808254242, 0.5964998006820679, 0.18929964303970337, 0.9998978972434998, 0.9242871999740601, 0.14025145769119263, 0.8743820190429688, 0.9870510101318359, 1.0005764961242676, 0.6731177568435669, 0.805601179599762, 0.216335266828537, 0.8573678731918335, 0.622699499130249, 0.07848241180181503, 0.6088358163833618, 0.1329057812690735, 0.15126915276050568, 0.4726477265357971, 0.674239993095398, 0.6208243370056152, 0.1150786280632019, 0.13626259565353394, 0.946326732635498, 0.579956591129303, 0.19069942831993103, 0.10984697937965393, 0.1587817370891571, 0.16311882436275482, 0.5913814902305603, 0.243044912815094, 0.09428704530000687, 0.11048819869756699, 0.128981813788414, 1.001637578010559, 0.26060301065444946, 0.12829357385635376, 0.1571047306060791, 0.920944094657898, 0.09656340628862381, 0.9863210916519165, 0.07668823003768921, 0.6760718822479248, 0.7183104753494263, 0.8252888321876526, 0.0846436470746994, 0.11028853058815002, 0.11622609198093414, 0.5116992592811584, 0.6477324962615967, 0.8589941263198853, 0.9682170152664185, 1.0033087730407715, 0.9358491897583008, 0.35344982147216797, 0.36338260769844055, 0.11820172518491745, 0.15611697733402252, 0.4539565443992615, 0.25771236419677734, 0.16225862503051758, 0.1777438521385193, 0.3129812479019165, 1.0036890506744385, 0.9983034133911133, 0.3652247190475464, 0.35479089617729187, 0.11611995100975037, 0.25139373540878296, 0.5141853094100952, 0.14284160733222961, 0.274044394493103, 0.1417064517736435, 0.09027893096208572, 1.001164197921753, 0.32494503259658813, 0.19022855162620544, 0.32815009355545044, 0.9984068870544434, 0.2831082344055176, 0.15554653108119965, 1.001883625984192, 0.37307536602020264, 0.07095085084438324, 0.4525545835494995, 0.10709794610738754, 0.02400362491607666, 0.3898511528968811, 0.1460423618555069, 0.1508990377187729, 0.08914779126644135, 0.13262464106082916, 1.0010533332824707, 0.09553618729114532, 0.03353719413280487, 0.9026176929473877, 0.06826163828372955, 0.3099703788757324, 0.20720228552818298, 0.06645216047763824, 0.0885251984000206, 0.08394815027713776, 0.11388792097568512, 0.2111571878194809, 0.11720620095729828, 0.21000051498413086, 0.4657289981842041, 0.5525505542755127, 0.8103936910629272, 0.9994561672210693, 1.0006191730499268, 0.9948784708976746, 0.073251873254776, 0.7624574899673462, 0.11942248791456223, 0.14030632376670837, 0.3751571774482727, 0.1829053908586502, 0.7794380784034729, 0.06172701716423035, 0.19003519415855408, 0.21200032532215118, 0.11054734885692596, 0.014906659722328186, 0.031661078333854675, 0.04172748327255249, 0.1162739247083664, 0.4564623236656189, 0.247569739818573, 0.2366391122341156, 0.433444619178772, 0.11604401469230652, 0.3217754364013672, 0.04359598457813263, 0.06831234693527222, 0.12545040249824524, 0.18347834050655365, 0.09775838255882263, 0.06364011764526367, 0.13195204734802246, 0.2990431487560272, 0.9734609723091125, 0.1515985131263733, 0.36390581727027893, 0.39488455653190613, 0.14557644724845886, 0.2844212055206299, 0.3013862371444702, 0.25692474842071533, 0.07934251427650452, 0.2549755573272705, 0.09694730490446091, 0.06058098375797272, 0.12434513866901398, 0.13616099953651428, 0.5629740357398987, 0.47574907541275024, 0.4460833668708801, 0.6661180257797241, 0.5369589328765869, 0.11971849203109741, 0.5834062099456787, 0.46867141127586365, 0.43157997727394104, 0.4778050184249878, 0.3704477548599243, 0.42718470096588135, 0.48901182413101196, 0.36197221279144287, 0.4085496664047241, 0.4818952679634094, 0.3843003511428833, 0.4423317015171051, 0.5686156749725342, 0.40082603693008423, 0.43543505668640137, 0.5260950326919556]
ENSG00000124491.16	human-mRNA	1012	GGGCAGCCGUGUGGGGUCUGCAAUGGUGAAUGCCAAAGAUGACGAAGGUGUCCUCGUUGGAUCCUGGGACAAUAUCUAUGCCUAUGGCGUCCCCCCAUCGGCCUGGACUGGAAGCGUUGACAUUCUAUUGGAAUACCGGAGCUCUGAGAAUCCAGUCCGGUAUGGCCAAUGCUGGGUUUUUGCUGGUGUCUUUAACACAUUUUUACGAUGCCUUGGAAUACCAGCAAGAAUUGUUACCAAUUAUUUCUCUGCCCAUGAUAAUGAUGCCAAUUUGCAAAUGGACAUCUUCCUGGAAGAAGAUGGGAACGUGAAUUCCAAACUCACCAAGGAUUCAGUGUGGAACUACCACUGCUGGAAUGAAGCAUGGAUGACAAGGCCUGACCUUCCUGUUGGAUUUGGAGGCUGGCAAGCUGUGGACAGCACCCCCCAGGAAAAUAGCGAUGGCAUGUAUCGGUGUGGCCCCGCCUCGGUUCAAGCCAUCAAGCACGGCCAUGUCUGCUUCCAAUUUGAUGCACCUUUUGUUUUUGCAGAGGUCAACAGCGACCUCAUUUACAUUACAGCUAAGAAAGAUGGCACUCAUGUGGUGGAAAAUGUGGAUGCCACCCACAUUGGGAAAUUAAUUGUGACCAAACAAAUUGGAGGAGAUGGCAUGAUGGAUAUUACUGAUACUUACAAAUUCCAAGAAGGUCAAGAAGAAGAGAGAUUGGCCCUAGAAACUGCCCUGAUGUACGGAGCUAAAAAGCCCCUCAACACAGAAGGUGUCAUGAAAUCAAGGUCCAACGUUGACAUGGACUUUGAAGUGGAAAAUGCUGUGCUGGGAAAAGACUUCAAGCUCUCCAUCACCUUCCGGAACAACAGCCACAACCGUUACACCAUCACAGCUUAUCUCUCAGCCAACAUCACCUUCUACACCGGGGUCCCGAAGGCAGAAUUCAAGAAGGAGACGUUCGACGUGACGCUGGAGCCCUUGUCCUUCAAGAAAGAGGCGGUGCUGAUCCAAGCCGGCGAGUAC	GGGAACGACUCGAGUAGAGUCGAAAAGGGCAGCCGUGUGGGGUCUGCAAUGGUGAAUGCCAAAGAUGACGAAGGUGUCCUCGUUGGAUCCUGGGACAAUAUCUAUGCCUAUGGCGUCCCCCCAUCGGCCUGGACUGGAAGCGUUGACAUUCUAUUGGAAUACCGGAGCUCUGAGAAUCCAGUCCGGUAUGGCCAAUGCUGGGUUUUUGCUGGUGUCUUUAACACAUUUUUACGAUGCCUUGGAAUACCAGCAAGAAUUGUUACCAAUUAUUUCUCUGCCCAUGAUAAUGAUGCCAAUUUGCAAAUGGACAUCUUCCUGGAAGAAGAUGGGAACGUGAAUUCCAAACUCACCAAGGAUUCAGUGUGGAACUACCACUGCUGGAAUGAAGCAUGGAUGACAAGGCCUGACCUUCCUGUUGGAUUUGGAGGCUGGCAAGCUGUGGACAGCACCCCCCAGGAAAAUAGCGAUGGCAUGUAUCGGUGUGGCCCCGCCUCGGUUCAAGCCAUCAAGCACGGCCAUGUCUGCUUCCAAUUUGAUGCACCUUUUGUUUUUGCAGAGGUCAACAGCGACCUCAUUUACAUUACAGCUAAGAAAGAUGGCACUCAUGUGGUGGAAAAUGUGGAUGCCACCCACAUUGGGAAAUUAAUUGUGACCAAACAAAUUGGAGGAGAUGGCAUGAUGGAUAUUACUGAUACUUACAAAUUCCAAGAAGGUCAAGAAGAAGAGAGAUUGGCCCUAGAAACUGCCCUGAUGUACGGAGCUAAAAAGCCCCUCAACACAGAAGGUGUCAUGAAAUCAAGGUCCAACGUUGACAUGGACUUUGAAGUGGAAAAUGCUGUGCUGGGAAAAGACUUCAAGCUCUCCAUCACCUUCCGGAACAACAGCCACAACCGUUACACCAUCACAGCUUAUCUCUCAGCCAACAUCACCUUCUACACCGGGGUCCCGAAGGCAGAAUUCAAGAAGGAGACGUUCGACGUGACGCUGGAGCCCUUGUCCUUCAAGAAAGAGGCGGUGCUGAUCCAAGCCGGCGAGUACAGAGACCACGCCGUUCGCGGCGUGGUCUCUAAAAGAAACAACAACAACAAC	[0.2328912317752838, 0.19271327555179596, 0.2062467634677887, 0.2706505358219147, 0.20809894800186157, 0.2694931924343109, 0.413119912147522, 0.2566928565502167, 0.18306449055671692, 0.1893233060836792, 0.27035361528396606, 0.1876228153705597, 0.20219355821609497, 0.37893545627593994, 0.6440343856811523, 0.23766785860061646, 0.23950567841529846, 0.24286878108978271, 0.3396573066711426, 0.2769140601158142, 0.22951334714889526, 0.22682973742485046, 0.24046936631202698, 0.2562144994735718, 0.07160595059394836, 0.06498780101537704, 0.13624081015586853, 0.06394430249929428, 0.03903910890221596, 0.12467657029628754, 0.13377247750759125, 0.046914923936128616, 0.10746784508228302, 0.179160013794899, 0.17724472284317017, 0.2702691853046417, 0.21781061589717865, 0.23425108194351196, 0.07993240654468536, 0.21228128671646118, 0.028371021151542664, 0.10956846177577972, 0.10981500893831253, 0.23986423015594482, 0.2875160276889801, 0.07835705578327179, 0.19434088468551636, 0.16181106865406036, 0.5248488783836365, 0.6193543672561646, 0.09030051529407501, 0.03960387036204338, 0.3691175580024719, 0.29453951120376587, 0.9140959978103638, 0.2503722310066223, 0.6860729455947876, 0.14611990749835968, 0.060655657202005386, 0.030609160661697388, 0.34231194853782654, 0.3352721333503723, 0.05945325270295143, 0.5747585296630859, 0.3804693818092346, 0.6453036069869995, 0.10093669593334198, 0.12845280766487122, 0.36768394708633423, 0.2996792793273926, 0.4282580018043518, 0.1782301962375641, 0.27722299098968506, 0.045358601957559586, 0.20675405859947205, 0.1781754493713379, 0.20830395817756653, 0.022677194327116013, 0.0705161765217781, 0.20692843198776245, 0.2179531753063202, 0.30243173241615295, 0.12965211272239685, 0.3495520353317261, 0.19777601957321167, 0.05354730784893036, 0.3337925672531128, 0.16018640995025635, 0.03448560833930969, 0.07693782448768616, 0.17113906145095825, 0.025642454624176025, 0.029215410351753235, 0.054648030549287796, 0.12460464984178543, 0.19578960537910461, 0.3031294345855713, 0.3278741240501404, 0.41457945108413696, 0.2551041543483734, 0.4557969570159912, 0.34785136580467224, 0.32818174362182617, 0.38867300748825073, 0.6873056888580322, 0.16450247168540955, 0.016446314752101898, 0.037813521921634674, 0.49841994047164917, 0.9299789071083069, 0.655474066734314, 0.1455826759338379, 0.01714860275387764, 0.14888980984687805, 0.3003678023815155, 0.2505645155906677, 0.018792778253555298, 0.003607623279094696, 0.0007058344781398773, 0.007249079644680023, 0.005776938050985336, 0.010381262749433517, 0.3057851493358612, 0.34050047397613525, 0.19266468286514282, 0.09632068127393723, 0.005358345806598663, 0.029340170323848724, 0.1269596368074417, 0.2358946055173874, 0.03129029646515846, 0.12994933128356934, 0.25320687890052795, 0.09826023876667023, 0.19290822744369507, 0.10776720941066742, 0.19002705812454224, 0.34901902079582214, 0.06959696114063263, 0.20385871827602386, 0.17613400518894196, 0.29964789748191833, 0.14140546321868896, 0.40855103731155396, 0.1897708773612976, 0.09759695082902908, 0.07085701823234558, 0.5315230488777161, 0.32050925493240356, 0.06469830870628357, 0.17951881885528564, 0.6278441548347473, 0.9840746521949768, 0.2589808702468872, 0.811254620552063, 0.19667166471481323, 0.17187097668647766, 0.4700741171836853, 0.1741684079170227, 0.18072882294654846, 0.7303352355957031, 0.03509962931275368, 0.07153722643852234, 0.16459029912948608, 0.08920837938785553, 0.18569478392601013, 0.03121413290500641, 0.14814740419387817, 0.03537844121456146, 0.16498687863349915, 0.40104857087135315, 0.5538060069084167, 0.6327730417251587, 0.2376212775707245, 0.2962968945503235, 0.1764100044965744, 0.09284459054470062, 0.0991474986076355, 0.02128753811120987, 0.03834541141986847, 0.19157832860946655, 0.012896157801151276, 0.05959705635905266, 0.13225562870502472, 0.04133621230721474, 0.04557492956519127, 0.46231526136398315, 0.6038130521774292, 0.626338541507721, 0.2865864634513855, 0.011298321187496185, 0.13146336376667023, 0.0733000785112381, 0.25951656699180603, 0.1741410195827484, 0.4734177589416504, 0.06723879277706146, 0.09771159291267395, 0.2453724890947342, 0.0069612376391887665, 0.08150959014892578, 0.02075543999671936, 0.06613718718290329, 0.12489795684814453, 0.018549229949712753, 0.3168363571166992, 0.4998648762702942, 0.20198573172092438, 0.17808517813682556, 0.1669825315475464, 0.012490179389715195, 0.24138987064361572, 0.17528221011161804, 0.20062898099422455, 0.17095203697681427, 0.0747075304389, 0.23070472478866577, 0.707281231880188, 0.7165168523788452, 1.0029420852661133, 0.07004866003990173, 0.25755196809768677, 0.0122266486287117, 0.051870688796043396, 0.6974210739135742, 0.15853318572044373, 0.15368610620498657, 0.15713486075401306, 0.3100903630256653, 0.8060903549194336, 0.45820778608322144, 0.679416298866272, 0.15249042212963104, 0.18594300746917725, 0.5345296859741211, 0.17979732155799866, 0.008887946605682373, 0.03649426996707916, 0.10325868427753448, 0.25618410110473633, 0.1284635365009308, 0.24587655067443848, 0.28032684326171875, 0.1224454864859581, 0.3895331621170044, 0.9998601675033569, 0.029594186693429947, 0.04239482432603836, 0.0195925310254097, 0.15549543499946594, 0.09632059186697006, 0.26668697595596313, 0.2258603870868683, 0.3048425614833832, 0.5559087991714478, 0.4867372214794159, 0.6094461679458618, 0.4737975597381592, 0.34459739923477173, 0.42032065987586975, 0.4666171073913574, 0.9677864909172058, 0.03537900000810623, 0.005869761109352112, 0.24083088338375092, 0.15626345574855804, 0.8427810668945312, 0.274735689163208, 0.7435718178749084, 0.14677831530570984, 1.0024747848510742, 0.10940571129322052, 0.3498780131340027, 0.009488023817539215, 0.09531889855861664, 0.3223079442977905, 0.13686153292655945, 0.02167229726910591, 0.020329557359218597, 0.017987992614507675, 0.2101859748363495, 0.3635684847831726, 0.1775193065404892, 0.26222729682922363, 0.23287412524223328, 0.9491680860519409, 0.3783651292324066, 0.6674928665161133, 0.6138831377029419, 0.0908501073718071, 0.41818732023239136, 0.3248063027858734, 0.06645262241363525, 0.06069871038198471, 0.38257816433906555, 0.6854865550994873, 0.2729610800743103, 0.1651902198791504, 0.7655236721038818, 0.1591024100780487, 0.10656897723674774, 0.1858479231595993, 0.2689743638038635, 0.5199234485626221, 0.6212586164474487, 0.1211649477481842, 0.02854512631893158, 0.12976154685020447, 0.011758364737033844, 0.578014612197876, 0.0383455827832222, 0.12382301688194275, 0.43504053354263306, 0.04501578211784363, 0.02832750976085663, 0.08957807719707489, 0.18331676721572876, 0.22486868500709534, 0.056745294481515884, 0.34606465697288513, 0.17701449990272522, 0.13557514548301697, 0.21500566601753235, 0.033288806676864624, 0.21674275398254395, 0.41211003065109253, 0.45105791091918945, 0.04844774305820465, 0.018223371356725693, 0.11459419876337051, 0.33941686153411865, 0.14095409214496613, 0.2740277051925659, 0.39159348607063293, 0.351690411567688, 0.42105504870414734, 0.2512631416320801, 0.6200207471847534, 0.6962615847587585, 0.06517501920461655, 0.09955278784036636, 0.010309528559446335, 0.22902601957321167, 0.22634612023830414, 0.36955001950263977, 0.1670997142791748, 0.17387017607688904, 0.09389875829219818, 0.42432311177253723, 0.0771644115447998, 0.08511428534984589, 0.33582353591918945, 0.3421473801136017, 0.25483909249305725, 0.006880946457386017, 0.25903457403182983, 0.4397791028022766, 0.3516067862510681, 0.16659581661224365, 0.23282203078269958, 0.18875157833099365, 0.07222530990839005, 0.20810388028621674, 0.34304079413414, 0.5910574793815613, 0.0863712728023529, 0.2624095380306244, 0.1865546703338623, 0.155213862657547, 0.4796872138977051, 0.5914232730865479, 0.2440812736749649, 0.12700414657592773, 0.3304041028022766, 0.226135715842247, 0.31536954641342163, 0.06613893061876297, 0.10185655206441879, 0.2120528668165207, 0.059031806886196136, 0.3526405692100525, 0.6961084008216858, 0.51076340675354, 0.4693629741668701, 0.14217932522296906, 0.3523775637149811, 0.030017785727977753, 0.14676105976104736, 0.16609320044517517, 0.26406389474868774, 0.49287232756614685, 0.1365053802728653, 0.22141098976135254, 0.2504398822784424, 0.31587257981300354, 0.07369042187929153, 0.24963703751564026, 0.21211574971675873, 0.549775242805481, 0.32061147689819336, 0.30169159173965454, 0.04125232994556427, 0.02966361492872238, 0.11400104314088821, 0.33204376697540283, 0.24623635411262512, 0.6545214056968689, 0.027824655175209045, 0.03894265741109848, 0.26027172803878784, 0.4408358335494995, 0.03701327368617058, 0.05584748089313507, 0.27069801092147827, 0.33869704604148865, 0.3288622498512268, 0.4237845242023468, 0.28404173254966736, 0.18223720788955688, 0.9137773513793945, 0.2937085032463074, 0.061583392322063446, 0.6209946274757385, 0.3811189532279968, 0.011379223316907883, 0.2113914042711258, 0.15293535590171814, 0.06897459924221039, 0.13582196831703186, 0.14615625143051147, 0.09442107379436493, 0.10270464420318604, 0.23704630136489868, 0.34731942415237427, 0.17287768423557281, 0.00489218533039093, 0.1290803849697113, 0.1505572497844696, 0.11553215980529785, 0.337118923664093, 0.3157674968242645, 0.1606745421886444, 0.2066323459148407, 0.08066804707050323, 0.15988782048225403, 0.06205037236213684, 0.034335870295763016, 0.7795611619949341, 0.005779288709163666, 0.01814485713839531, 0.002351999282836914, 0.004256114363670349, 0.008702307939529419, 0.011149458587169647, 0.07480528950691223, 0.44138211011886597, 0.5181915760040283, 0.20444396138191223, 0.382540225982666, 0.10680977255105972, 0.2895064353942871, 0.8896280527114868, 0.1636693775653839, 0.26841819286346436, 0.27693718671798706, 0.27479326725006104, 0.19247707724571228, 0.3685550093650818, 0.1565406173467636, 0.06798453629016876, 0.2567218542098999, 0.23188920319080353, 0.43210330605506897, 0.15222668647766113, 0.5207107067108154, 0.5896214842796326, 0.6222530007362366, 0.3635118007659912, 0.07822062075138092, 0.05804436653852463, 0.2768241763114929, 0.10740988701581955, 0.21978172659873962, 0.3672417104244232, 0.044027362018823624, 0.027439825236797333, 0.04814959317445755, 0.016143281012773514, 0.05790804699063301, 0.271485835313797, 0.06538686901330948, 0.08936180174350739, 0.2172287553548813, 0.2503581643104553, 0.12581177055835724, 0.004106111824512482, 0.3343927562236786, 0.4254804253578186, 0.22169820964336395, 0.331074595451355, 0.09154374897480011, 0.09762614220380783, 0.04782656580209732, 0.014280617237091064, 0.32148098945617676, 0.2920852303504944, 0.284669429063797, 0.3565106987953186, 0.16723677515983582, 0.21234598755836487, 0.10707928240299225, 0.1129852831363678, 0.2750489115715027, 0.11579392850399017, 0.004506722092628479, 0.10607389360666275, 0.04201577976346016, 0.30479833483695984, 0.42058879137039185, 0.20906223356723785, 0.0494137778878212, 0.14369668066501617, 0.2376587837934494, 0.16878965497016907, 0.03040333092212677, 0.6400381922721863, 0.024828333407640457, 0.10534663498401642, 0.020877517759799957, 0.3828079104423523, 0.5407801866531372, 0.27647021412849426, 0.15088051557540894, 0.9906948804855347, 0.4654965400695801, 0.46571671962738037, 0.44405263662338257, 0.08860915899276733, 0.10139913856983185, 0.599626898765564, 0.06500950455665588, 0.012207530438899994, 0.16380096971988678, 0.2761603891849518, 0.3877244293689728, 0.5698240995407104, 0.9959971308708191, 0.2002350389957428, 0.42875391244888306, 0.08848251402378082, 0.3618237376213074, 0.6061363220214844, 0.2160070240497589, 0.18679006397724152, 0.15270833671092987, 0.07122227549552917, 0.2315734177827835, 0.3264734745025635, 0.17219871282577515, 0.22645719349384308, 0.17411644756793976, 0.2993665039539337, 0.12604668736457825, 0.03258354961872101, 0.5127082467079163, 0.20613998174667358, 0.08618500828742981, 0.4868898391723633, 0.42628079652786255, 0.02108076959848404, 0.07166898250579834, 0.27086639404296875, 0.10479472577571869, 0.6017765998840332, 0.4187208414077759, 0.4372696280479431, 0.5190854668617249, 0.31116756796836853, 0.18854454159736633, 0.20981691777706146, 0.373899906873703, 0.5233167409896851, 0.3831755518913269, 0.09147708117961884, 0.1968587338924408, 0.07068102061748505, 0.11479367315769196, 0.6256104707717896, 0.7849031090736389, 0.0654466301202774, 0.41195470094680786, 0.33338719606399536, 0.7933689951896667, 0.021414589136838913, 0.5216124653816223, 0.31293243169784546, 0.40039587020874023, 0.10050922632217407, 0.03285796195268631, 0.17056840658187866, 0.19457188248634338, 0.25982728600502014, 0.30330225825309753, 0.0482790581882, 0.37580370903015137, 0.47351908683776855, 0.1964477002620697, 0.25362542271614075, 0.23859116435050964, 0.27173492312431335, 0.2875053882598877, 0.14796485006809235, 0.13250264525413513, 0.18026964366436005, 0.4043678045272827, 0.11563888937234879, 0.31363338232040405, 0.7565096616744995, 0.1436377763748169, 0.25781190395355225, 0.25087371468544006, 0.10809575021266937, 0.23639455437660217, 0.5206465721130371, 0.26527050137519836, 0.06613555550575256, 0.04110049828886986, 0.2977913022041321, 0.04986850172281265, 0.20033395290374756, 0.004496917128562927, 0.2383776307106018, 0.04093281924724579, 0.3498260974884033, 0.3739836812019348, 0.8021754026412964, 0.1694762408733368, 0.013166908174753189, 0.30046120285987854, 0.1649465560913086, 0.47402411699295044, 0.22706438601016998, 0.6259309649467468, 0.6322401762008667, 0.19852779805660248, 0.5964898467063904, 0.7663347721099854, 0.6605976819992065, 0.2960989475250244, 0.29626479744911194, 0.4504767060279846, 0.5110978484153748, 0.11527524143457413, 0.03143269941210747, 0.19027282297611237, 0.23396837711334229, 0.27702265977859497, 0.3128313720226288, 0.0916270837187767, 0.6791741847991943, 0.3205438256263733, 0.6579189300537109, 0.5232619643211365, 0.24297788739204407, 0.05082980543375015, 0.32375240325927734, 0.13028410077095032, 0.08656951785087585, 0.6225650906562805, 0.08808642625808716, 0.27204370498657227, 0.3847084045410156, 0.11937301605939865, 0.061350442469120026, 0.2935401499271393, 0.2325725555419922, 0.42824673652648926, 0.13610884547233582, 0.27617812156677246, 0.33226704597473145, 0.4170665442943573, 0.10577231645584106, 0.15002214908599854, 0.15023654699325562, 0.3953514099121094, 0.9265908598899841, 0.9199422001838684, 0.7694336175918579, 0.19028344750404358, 0.3648201823234558, 0.19198837876319885, 0.20940440893173218, 0.21320900321006775, 1.0058009624481201, 0.0687391608953476, 0.5491939187049866, 0.11400996148586273, 0.22031529247760773, 0.32133355736732483, 0.19288533926010132, 0.737415611743927, 0.4779513478279114, 0.7107082009315491, 0.009120922535657883, 0.0704411193728447, 0.008154444396495819, 0.1640196442604065, 0.1464243233203888, 0.40022265911102295, 0.3029367923736572, 0.1465286761522293, 0.6321960091590881, 0.11047419160604477, 0.2954593002796173, 0.19556155800819397, 0.16868656873703003, 0.2078055441379547, 0.28259962797164917, 0.3164241909980774, 0.05910664051771164, 0.21119531989097595, 0.500493049621582, 0.03666837513446808, 0.31803566217422485, 0.1487860381603241, 0.006710663437843323, 0.00859609991312027, 0.020682938396930695, 0.3337584137916565, 0.1691846251487732, 0.5078091621398926, 0.20708554983139038, 0.017366275191307068, 0.012585151940584183, 0.0180957093834877, 0.013892125338315964, 0.19300813972949982, 0.28740400075912476, 0.47603362798690796, 0.22772696614265442, 0.9083011746406555, 0.05900757014751434, 0.17773693799972534, 0.38144436478614807, 0.07228386402130127, 0.017534710466861725, 0.010512329638004303, 0.0513012520968914, 0.328363299369812, 0.1370324194431305, 0.25220704078674316, 0.2809793949127197, 0.04581988602876663, 0.11162541806697845, 0.17803312838077545, 0.33841025829315186, 0.19173437356948853, 0.13982228934764862, 0.20819127559661865, 0.1028490662574768, 0.26270943880081177, 0.8877838850021362, 0.36533617973327637, 0.18134678900241852, 0.04777998477220535, 0.08688192069530487, 0.05005259066820145, 0.09662404656410217, 0.0250062495470047, 0.008457478135824203, 0.007441725581884384, 0.016383938491344452, 0.20621876418590546, 0.1550453007221222, 0.3765871524810791, 0.47557389736175537, 0.4084407389163971, 0.012247148901224136, 0.012333929538726807, 0.25990718603134155, 0.5805339217185974, 0.6694414615631104, 0.13521671295166016, 0.5029751062393188, 0.011790115386247635, 0.15505509078502655, 0.2615416944026947, 0.229157954454422, 0.20567065477371216, 0.46122074127197266, 0.4999240040779114, 0.5520503520965576, 0.23230648040771484, 0.23848456144332886, 0.2352668046951294, 0.639674961566925, 0.26669949293136597, 0.36125367879867554, 0.2539359927177429, 0.2615850567817688, 0.02390967682003975, 0.009633895009756088, 0.09531120955944061, 0.02731005847454071, 0.24367079138755798, 0.154585599899292, 0.5075127482414246, 0.30670928955078125, 0.15863189101219177, 0.4470735192298889, 0.10861808061599731, 0.09593053162097931, 0.10926155000925064, 0.4700913429260254, 0.44337475299835205, 0.08899100124835968, 0.03669273480772972, 0.1942652463912964, 0.11277450621128082, 0.3739016056060791, 0.3255653381347656, 0.6592392325401306, 0.3232365846633911, 0.8673071265220642, 0.14521394670009613, 0.18356946110725403, 0.4479336142539978, 0.16394908726215363, 0.1375281661748886, 0.3499128222465515, 0.43230509757995605, 0.08742722868919373, 0.19419781863689423, 0.8123579621315002, 0.12574408948421478, 0.15124894678592682, 0.10519760102033615, 0.061065688729286194, 0.22517777979373932, 0.1443571150302887, 0.13596239686012268, 0.22171178460121155, 0.0026539675891399384, 0.0190386101603508, 0.06592234969139099, 0.09335827827453613, 0.5611047744750977, 0.07109849154949188, 0.11605637520551682, 0.3324357271194458, 0.29265519976615906, 0.053981050848960876, 0.22723865509033203, 0.09606754779815674, 0.4928396940231323, 0.2694874405860901, 0.1708286553621292, 0.008416257798671722, 0.03260554000735283, 0.025675173848867416, 0.016625933349132538, 0.00043952465057373047, 0.23514661192893982, 0.018326904624700546, 0.27499666810035706, 0.2178134322166443, 0.05531402304768562, 0.27658963203430176, 0.04249890148639679, 0.025577619671821594, 0.3371339440345764, 0.2252793312072754, 0.1256699115037918, 0.1054869145154953, 0.1573238968849182, 0.15026168525218964, 0.2424001395702362, 0.12313054502010345, 0.2477705478668213, 0.13514678180217743, 0.04512769728899002, 0.03211823105812073, 0.21226313710212708, 0.10424286127090454, 0.0623178631067276, 0.01767151430249214, 0.2835049629211426, 0.10534656792879105, 0.3128594160079956, 0.2877535820007324, 0.14447396993637085, 0.04322809725999832, 0.191435307264328, 0.2608821392059326, 0.3969873785972595, 0.20984165370464325, 0.2889344394207001, 0.24257782101631165, 0.15061284601688385, 0.04213115572929382, 0.15797486901283264, 0.2862663269042969, 0.12087675929069519, 0.13597428798675537, 0.06914995610713959, 0.2100546807050705, 0.10736001282930374, 0.06788162887096405, 0.602849543094635, 0.7125630378723145, 0.46425575017929077, 0.5178057551383972, 0.2351708710193634, 0.0002870112657546997, 0.009418845176696777, 0.010376378893852234, 0.16809658706188202, 0.14767278730869293, 0.08193656802177429, 0.10204464197158813, 0.05409351736307144, 0.14855048060417175, 0.14663615822792053, 0.0791921466588974, 0.41030484437942505, 0.27266210317611694, 0.03891364857554436, 0.303888201713562, 0.07356521487236023, 0.03007778897881508, 0.21458002924919128, 0.18320144712924957, 0.16036874055862427, 0.30309411883354187, 0.2299434095621109, 0.18426132202148438, 0.17056864500045776, 0.1789906769990921, 0.15885020792484283, 0.01838104799389839, 0.003939405083656311, 0.020111877471208572, 0.10388080775737762, 0.13297592103481293, 0.11816973984241486, 0.035729747265577316, 0.05009201914072037, 0.14450187981128693, 0.24158909916877747, 0.10221261531114578, 0.24151942133903503, 0.006693650037050247, 0.1943303644657135, 0.1398497223854065, 0.2951090931892395, 0.444866418838501, 0.35396724939346313, 0.8122400641441345, 0.42986392974853516, 0.2767828702926636, 0.41182249784469604, 0.23003694415092468, 0.29977279901504517, 0.2941140830516815, 0.1969577670097351, 0.7492965459823608, 0.0960599035024643, 0.3675684630870819, 0.04599428549408913, 0.13793644309043884, 0.326241135597229, 0.2529456913471222, 0.2593730688095093, 0.3313959836959839, 0.32793205976486206, 0.4074159860610962, 0.3670562505722046, 0.22821666300296783, 0.2875422239303589, 0.361269474029541, 0.11347377300262451, 0.1558786928653717, 0.29247814416885376, 0.03126709163188934, 0.3438962697982788, 0.29732656478881836, 0.11070311814546585, 0.15535447001457214, 0.2906372547149658, 0.0403166227042675, 0.048638708889484406, 0.026216033846139908, 0.013365082442760468, 0.0984952449798584, 0.3991810977458954, 0.2792595624923706, 0.17931333184242249, 0.05484972149133682, 0.024280238896608353, 0.15724092721939087, 0.44868203997612, 0.31469327211380005, 0.39098799228668213, 0.24064260721206665, 0.5055657625198364, 0.34849101305007935, 0.8717672824859619, 0.01882517710328102, 0.48822644352912903, 0.3428277373313904, 0.12969426810741425, 0.0774838924407959, 0.2170965075492859, 0.09570717811584473, 0.1246408075094223, 0.31314897537231445, 0.09411200881004333, 0.28944265842437744, 0.2231905460357666, 0.02587144821882248, 0.2209630310535431, 0.03348694369196892, 0.12572699785232544, 0.07462304830551147, 0.21254459023475647, 0.0530874989926815, 0.22549450397491455, 0.10968302190303802, 0.08034101128578186, 0.17878985404968262, 0.14145129919052124, 0.22980469465255737, 0.12254490703344345, 0.1548512727022171, 0.11881473660469055, 0.26628753542900085, 0.2569124102592468, 0.23389294743537903, 0.27351194620132446, 0.3113957345485687, 0.03582070395350456, 0.1168639063835144, 0.31596270203590393, 0.15976816415786743, 0.11741574108600616, 0.16622129082679749, 0.40508437156677246, 0.3303491771221161, 0.20482023060321808, 0.20101189613342285, 0.38925880193710327, 0.5665503144264221, 0.5539093017578125, 0.9885222911834717, 0.02543308585882187, 0.25080281496047974, 0.45197993516921997, 0.10739324241876602, 0.24644792079925537, 0.27132272720336914, 0.35500454902648926, 0.25725576281547546, 0.24074134230613708, 0.09129276126623154, 0.13234294950962067, 0.0015547946095466614, 0.07579625397920609, 0.47770434617996216, 0.7597780823707581, 0.7257393598556519, 0.3343130350112915, 0.23024050891399384, 0.5339734554290771, 0.36823105812072754, 0.44050902128219604, 0.26082611083984375, 0.35579782724380493, 0.39223748445510864, 0.33828240633010864, 0.3253355324268341, 0.4216839671134949, 0.33207228779792786, 0.3176707625389099, 0.40140703320503235, 0.3261010944843292, 0.29544857144355774, 0.3612176775932312, 0.36382585763931274, 0.3399478793144226]	[0.13971395790576935, 0.09285422414541245, 0.09655757248401642, 0.4866141378879547, 0.5063533782958984, 0.5152977705001831, 0.10069015622138977, 0.5348284840583801, 0.3499594032764435, 0.1535245180130005, 0.44148707389831543, 0.07514815032482147, 0.8907957077026367, 0.1384882926940918, 0.1668766289949417, 0.547024130821228, 0.07202475517988205, 0.7913951873779297, 0.14781755208969116, 0.15036806464195251, 0.3963228464126587, 0.03768672049045563, 0.23718681931495667, 0.36345845460891724, 0.6689982414245605, 0.5397336483001709, 0.051676005125045776, 0.030800148844718933, 0.16381385922431946, 0.4648539125919342, 0.7156351804733276, 0.12180626392364502, 0.2830420136451721, 0.3253591060638428, 0.22252067923545837, 0.16053834557533264, 0.21052080392837524, 0.10320363193750381, 0.06018015742301941, 0.01605941355228424, 0.025398850440979004, 0.06956684589385986, 0.07226134836673737, 0.2797349989414215, 0.07312125712633133, 0.09909586608409882, 0.4730035364627838, 0.5109703540802002, 0.4252263009548187, 0.12813310325145721, 0.03929898142814636, 0.11167491972446442, 0.08440281450748444, 0.05769345164299011, 0.737825870513916, 0.49107375741004944, 0.11901246011257172, 0.0399605929851532, 0.2624039053916931, 0.2088407725095749, 0.42514511942863464, 0.5887539386749268, 0.8819795846939087, 0.048083171248435974, 0.9171265363693237, 0.10049319267272949, 0.03361642360687256, 0.5937756299972534, 0.6170051097869873, 0.08736420422792435, 0.9041377305984497, 0.8045807480812073, 0.07734739780426025, 0.13146986067295074, 0.04395835101604462, 0.0324845016002655, 0.0692027136683464, 0.1854582577943802, 0.19410043954849243, 0.0606343150138855, 0.7184080481529236, 0.16481788456439972, 0.07937013357877731, 0.05078643560409546, 0.037694379687309265, 0.021929621696472168, 0.6672059297561646, 0.0358431339263916, 0.27841314673423767, 0.22647511959075928, 0.10291653871536255, 0.036046698689460754, 0.026254788041114807, 0.052580326795578, 0.6382154226303101, 0.47546708583831787, 0.5650336146354675, 0.5478229522705078, 0.1374088078737259, 0.9937974214553833, 0.10347422957420349, 0.32098251581192017, 0.09765925258398056, 0.7431780695915222, 0.11927776783704758, 0.06979203969240189, 0.27405646443367004, 0.23166465759277344, 0.13151700794696808, 0.9467394351959229, 0.13078559935092926, 0.0518503338098526, 0.08294255286455154, 0.39267027378082275, 0.07489503920078278, 0.08610082417726517, 0.10466012358665466, 0.08097146451473236, 0.07220866531133652, 0.13605135679244995, 0.08055770397186279, 0.12058057636022568, 0.43393972516059875, 0.1007581502199173, 0.6096901297569275, 0.04885226488113403, 0.08203309029340744, 0.2843855619430542, 0.21354928612709045, 0.12037800997495651, 0.046595096588134766, 0.032765403389930725, 0.5776697397232056, 0.34883034229278564, 0.10368114709854126, 0.03291293978691101, 0.053599320352077484, 0.7186955213546753, 0.6642774343490601, 0.10653460770845413, 0.4510982036590576, 0.1549614667892456, 0.06750946491956711, 0.043915778398513794, 0.0609796941280365, 0.8713727593421936, 0.4560382664203644, 0.6793527603149414, 0.10027136653661728, 0.07393345236778259, 0.32556283473968506, 0.11593420058488846, 1.0018459558486938, 0.10494039952754974, 0.10604117810726166, 0.029212921857833862, 0.05646955966949463, 0.8843920230865479, 0.8018238544464111, 0.0766368880867958, 0.7187491059303284, 0.40874791145324707, 0.3076719641685486, 0.061091989278793335, 0.022264346480369568, 0.9301339983940125, 0.07002246379852295, 0.5599077343940735, 0.09205956757068634, 0.30786240100860596, 0.06812092661857605, 0.07799343764781952, 1.0040616989135742, 0.04237887263298035, 0.9916093945503235, 0.7829151749610901, 0.08804105967283249, 0.27596455812454224, 0.2118050903081894, 0.6570001840591431, 0.03281256556510925, 0.10613846778869629, 0.29682475328445435, 0.30633729696273804, 0.06251546740531921, 0.09195852279663086, 0.11724061518907547, 0.39120304584503174, 0.13408780097961426, 0.042731061577796936, 0.08796960860490799, 0.33234667778015137, 0.26114487648010254, 0.3980391025543213, 0.4131695628166199, 0.09700804948806763, 0.07466867566108704, 0.26308751106262207, 0.07812271267175674, 0.015037894248962402, 0.012906596064567566, 0.05358248949050903, 0.01535797119140625, 0.03784474730491638, 0.028314262628555298, 0.06260040402412415, 0.036751776933670044, 0.12504947185516357, 0.28527602553367615, 0.08053580671548843, 0.03703594207763672, 0.11476216465234756, 0.07334650307893753, 0.019954144954681396, 0.08861707895994186, 0.2654203176498413, 0.06265491992235184, 0.05896696448326111, 0.11102171242237091, 0.6260263919830322, 0.6097522377967834, 0.5078424215316772, 0.8512358665466309, 0.5259815454483032, 0.4702727496623993, 0.04962517321109772, 0.13129104673862457, 0.118512362241745, 0.08872281014919281, 0.11503059417009354, 0.581448495388031, 0.9987984895706177, 0.05281646549701691, 0.7702566385269165, 0.06203324347734451, 0.05263218283653259, 0.31346961855888367, 0.26245927810668945, 0.07620561867952347, 0.07074621319770813, 0.04452630877494812, 0.06472699344158173, 0.6337867379188538, 0.64605313539505, 0.09166426956653595, 0.8796126842498779, 0.35844510793685913, 0.17210042476654053, 0.4514518976211548, 0.09838293492794037, 0.295637309551239, 0.5022014379501343, 0.6403461694717407, 0.06740301847457886, 0.6646817922592163, 0.737727701663971, 0.0919538363814354, 0.06175811588764191, 0.0611286461353302, 0.06796123087406158, 0.05779162794351578, 0.9649399518966675, 0.3538932800292969, 0.23625817894935608, 0.4894244968891144, 0.7007989883422852, 0.16077999770641327, 0.12728381156921387, 1.0035772323608398, 0.08653563261032104, 0.13080304861068726, 0.04983055591583252, 0.2204369306564331, 0.0868929997086525, 0.2575768530368805, 0.08749871701002121, 0.04111768305301666, 0.3697691559791565, 0.12690117955207825, 0.1454889476299286, 0.6305850744247437, 0.10550810396671295, 0.06610746681690216, 0.7590590715408325, 0.15585273504257202, 0.5333579182624817, 0.4846336841583252, 0.12746354937553406, 0.053268879652023315, 0.9419701099395752, 0.07125701010227203, 0.06684507429599762, 0.23833751678466797, 0.22056937217712402, 0.312660276889801, 0.9193748831748962, 0.08402856439352036, 0.0652313083410263, 0.0962473526597023, 0.09711304306983948, 0.4684917628765106, 0.43811509013175964, 0.490195095539093, 0.6329970955848694, 0.14316734671592712, 0.02617967128753662, 0.026811063289642334, 0.9713149666786194, 0.30619168281555176, 0.7443187236785889, 0.0920112282037735, 0.3847593665122986, 0.11554200202226639, 0.046303823590278625, 0.20682528614997864, 0.1851717233657837, 0.1002461239695549, 0.03701430559158325, 0.06642243266105652, 0.6983633041381836, 0.7859938144683838, 0.0559583455324173, 0.6405574679374695, 0.6491537094116211, 0.04029984772205353, 0.802419900894165, 0.09418957680463791, 0.016964107751846313, 0.01609097421169281, 0.07152321934700012, 0.5238863229751587, 0.5354548692703247, 0.7111302614212036, 0.11796248704195023, 0.11181668937206268, 0.05639801174402237, 0.5827240943908691, 0.9954646825790405, 0.06407730281352997, 0.09054514765739441, 0.34522736072540283, 0.31522953510284424, 0.3205476403236389, 0.5704110860824585, 0.6856549978256226, 0.6010581254959106, 0.10385232418775558, 0.17902883887290955, 0.5653148889541626, 0.3193284869194031, 0.30480796098709106, 0.5758432745933533, 0.6668891906738281, 0.04788289964199066, 0.014686092734336853, 1.0005154609680176, 0.08254802972078323, 0.06451335549354553, 0.3054770827293396, 0.7712371349334717, 0.1462031751871109, 0.10269675403833389, 0.17123398184776306, 0.12823867797851562, 0.06265664100646973, 0.023039907217025757, 0.7161804437637329, 0.8219655752182007, 0.5827579498291016, 0.15725964307785034, 0.9986580610275269, 0.2439100295305252, 0.18266263604164124, 0.6671419143676758, 0.450195848941803, 0.07724369317293167, 0.06780249625444412, 0.2880326509475708, 0.10186399519443512, 0.01371389627456665, 0.06586537510156631, 0.8704938888549805, 0.7597706913948059, 0.12896594405174255, 0.03228291869163513, 1.0017929077148438, 0.9165351390838623, 0.10808023810386658, 0.20679156482219696, 0.9431318044662476, 0.1247224360704422, 0.03560788929462433, 0.037190988659858704, 0.9291630387306213, 0.11262843012809753, 0.03567527234554291, 0.9488282203674316, 0.6171284914016724, 0.8201068043708801, 0.9104765057563782, 0.033182293176651, 0.07079486548900604, 0.24462799727916718, 0.24295157194137573, 0.09105779975652695, 0.014992102980613708, 0.8460490703582764, 0.5039335489273071, 0.36264288425445557, 0.051310956478118896, 0.09397347271442413, 0.22094251215457916, 0.19824601709842682, 0.09733273088932037, 0.08208242058753967, 0.08099110424518585, 0.06984826177358627, 0.02948601543903351, 0.015793219208717346, 1.0045509338378906, 0.058008477091789246, 0.0757220983505249, 0.0773262232542038, 0.0736808106303215, 0.038646116852760315, 0.9852167367935181, 0.05622822046279907, 0.13024459779262543, 0.24773947894573212, 0.05830627679824829, 0.03556276857852936, 0.09729275107383728, 0.47734910249710083, 0.623603105545044, 0.6038546562194824, 0.09727797657251358, 0.2792334258556366, 0.06729191541671753, 0.15428267419338226, 0.11483485996723175, 0.057102784514427185, 0.041500478982925415, 0.757727861404419, 0.45347124338150024, 0.6087640523910522, 0.07254241406917572, 0.5214823484420776, 1.0063503980636597, 0.20725345611572266, 0.11304277181625366, 0.0808148980140686, 0.11177997291088104, 0.056017518043518066, 0.10170771181583405, 0.7267841100692749, 0.042005881667137146, 0.018427163362503052, 0.5096356868743896, 0.4291505217552185, 0.6411013603210449, 0.7629382610321045, 0.11633925884962082, 0.6672868728637695, 0.1373429298400879, 0.36498787999153137, 0.08792468905448914, 0.9854877591133118, 0.10809369385242462, 0.031027868390083313, 0.08450707048177719, 0.3042530417442322, 0.7426446676254272, 0.09464313834905624, 0.08330193907022476, 0.09501968324184418, 0.5888498425483704, 0.09844952076673508, 0.4883665442466736, 0.07118440419435501, 0.12930525839328766, 0.10310244560241699, 0.17838254570960999, 0.08984080702066422, 0.0449567586183548, 0.04778081178665161, 0.46451812982559204, 0.19599094986915588, 0.23613718152046204, 0.44877877831459045, 0.08513635396957397, 0.3953403830528259, 0.20878605544567108, 0.09417610615491867, 0.41742727160453796, 0.06531301140785217, 0.09200350940227509, 0.03729097545146942, 0.0766487792134285, 0.6046728491783142, 0.5873686075210571, 0.9826875925064087, 0.07013697177171707, 0.24474085867404938, 0.21976080536842346, 0.49850335717201233, 0.08355061709880829, 0.4198259711265564, 0.6197372674942017, 0.7381750345230103, 0.13082683086395264, 0.30183714628219604, 0.7543987035751343, 0.6201443076133728, 0.0285465270280838, 0.05465811491012573, 0.3009471893310547, 0.28775694966316223, 0.4231007397174835, 0.07941216230392456, 0.047663867473602295, 0.0788179263472557, 0.21692650020122528, 0.05885984003543854, 0.07176531106233597, 0.43561622500419617, 0.06254368275403976, 0.09940671920776367, 0.35739535093307495, 0.2599491775035858, 0.3633781969547272, 0.8913663625717163, 0.08889501541852951, 0.09506569802761078, 0.12132856249809265, 0.05769307166337967, 0.9958655834197998, 0.08412723988294601, 0.06904316693544388, 0.2815243601799011, 0.83565354347229, 0.37755733728408813, 0.2503482699394226, 0.028783008456230164, 0.11437071859836578, 0.06218191236257553, 0.06816022843122482, 0.07219216227531433, 0.040214017033576965, 0.0657738596200943, 0.0426119863986969, 0.08080100268125534, 0.06937704235315323, 0.14087516069412231, 0.2955249547958374, 0.9708893299102783, 0.037392109632492065, 0.7278170585632324, 0.0484037846326828, 0.060260042548179626, 0.0661306232213974, 0.3385764956474304, 0.5530120730400085, 0.6121074557304382, 0.7947251200675964, 0.5999476313591003, 0.10355274379253387, 0.4734254479408264, 0.05521692335605621, 0.7963405847549438, 0.35042238235473633, 0.3362703025341034, 0.08431524783372879, 0.24775025248527527, 0.5115481615066528, 0.10219702124595642, 0.09735125303268433, 0.14929398894309998, 0.5546373128890991, 0.6342649459838867, 0.7431931495666504, 0.09391742944717407, 0.14103499054908752, 0.7352327108383179, 0.5275487899780273, 0.5147901177406311, 0.06418077647686005, 0.3299790024757385, 0.13744723796844482, 0.7109307646751404, 0.8215636014938354, 0.04506686329841614, 0.633389949798584, 0.6828838586807251, 0.732519805431366, 0.05514880269765854, 0.9464935064315796, 0.08632060140371323, 0.0185697078704834, 0.08038245141506195, 0.2896859645843506, 0.8610349893569946, 0.4473531246185303, 0.07680792361497879, 0.28042322397232056, 0.6884861588478088, 0.15075844526290894, 0.15814530849456787, 0.11403907090425491, 0.05891476571559906, 0.2106216996908188, 0.10106225311756134, 0.019002318382263184, 0.018848717212677002, 0.6065630912780762, 0.47750598192214966, 0.552461564540863, 0.6210624575614929, 0.12326508015394211, 0.1486331969499588, 0.07178965955972672, 0.02769593894481659, 0.0399647057056427, 0.935829222202301, 0.08230158686637878, 0.04880155622959137, 0.459308922290802, 0.3555673360824585, 0.5997663736343384, 0.3642955422401428, 0.12574779987335205, 0.31761181354522705, 0.46092548966407776, 0.533960223197937, 0.7900486588478088, 0.08557556569576263, 0.09492839872837067, 0.04814070463180542, 0.039415210485458374, 0.020580559968948364, 0.805739164352417, 0.614471435546875, 0.7600060105323792, 0.12973040342330933, 0.13399705290794373, 0.4935092329978943, 0.8708025217056274, 0.11165691167116165, 0.08626202493906021, 0.112249955534935, 0.07934708893299103, 0.0388202965259552, 1.0036985874176025, 0.30641961097717285, 0.37938109040260315, 0.5946699380874634, 0.6705119609832764, 0.6344175934791565, 0.8242775201797485, 0.24132779240608215, 0.559325098991394, 0.9956216812133789, 0.10238151252269745, 0.07403842359781265, 0.030042901635169983, 0.045727670192718506, 0.9970194101333618, 0.0430765300989151, 0.03167535364627838, 1.0036604404449463, 0.04357762634754181, 0.9545567035675049, 0.08539456874132156, 0.01914241909980774, 0.08730600774288177, 0.279513955116272, 0.7338914275169373, 0.10893519222736359, 0.05661381781101227, 0.7698584794998169, 0.13281495869159698, 0.03511977195739746, 0.03622041642665863, 0.9998814463615417, 0.12114322930574417, 0.5887200236320496, 0.11528680473566055, 0.16940011084079742, 0.9164146184921265, 0.47790831327438354, 0.07940177619457245, 0.034841567277908325, 0.9568256139755249, 0.11756637692451477, 0.48200708627700806, 0.47116705775260925, 0.09901612997055054, 0.15275204181671143, 0.8912638425827026, 0.8051086664199829, 0.33687299489974976, 0.5718417167663574, 0.9986818432807922, 0.06438905000686646, 0.08979929983615875, 0.2629305422306061, 0.15310163795948029, 0.46735137701034546, 0.82417893409729, 0.08487322926521301, 0.8303425312042236, 0.7169033288955688, 0.0517277866601944, 0.05383977293968201, 0.056695424020290375, 0.2772377133369446, 0.5602081418037415, 0.8016408681869507, 0.036322057247161865, 0.8668547868728638, 0.6900103092193604, 0.034213319420814514, 0.8055738210678101, 0.7093840837478638, 0.022586479783058167, 0.9906957745552063, 0.02031351625919342, 0.8486224412918091, 0.02798233926296234, 1.0028736591339111, 0.06562858074903488, 0.04566136747598648, 0.009970515966415405, 0.025902390480041504, 0.31517159938812256, 0.16981181502342224, 0.28509318828582764, 0.1266622692346573, 0.7721691727638245, 0.04304739832878113, 0.5278905034065247, 0.5901708602905273, 0.7867916822433472, 0.46546006202697754, 0.0748060941696167, 0.038009047508239746, 0.2744128704071045, 0.16391533613204956, 0.2052655816078186, 0.08611048012971878, 0.04901522397994995, 0.7737451195716858, 0.13956180214881897, 0.08318059146404266, 0.13254986703395844, 0.5275464057922363, 0.8887802958488464, 0.03879915177822113, 0.013689935207366943, 0.81770259141922, 0.10520738363265991, 0.35926222801208496, 0.17528030276298523, 0.16340070962905884, 0.4915757477283478, 0.5863023996353149, 0.9884547591209412, 0.7995366454124451, 0.020834773778915405, 0.3097493052482605, 0.10285232961177826, 0.1966312825679779, 0.2282102406024933, 0.0554853230714798, 0.3180573582649231, 0.4210219383239746, 0.4695228934288025, 0.6343616843223572, 0.6056842803955078, 0.42856281995773315, 0.558530330657959, 0.08701395988464355, 0.8111433982849121, 0.5952833890914917, 0.06278888881206512, 0.10201046615839005, 0.048316165804862976, 0.048235297203063965, 0.0553983673453331, 0.3391299843788147, 0.6911389827728271, 0.12099634110927582, 0.03254023194313049, 0.8486797213554382, 0.6106631755828857, 0.6509807109832764, 0.10790672898292542, 0.4319043755531311, 0.5399410724639893, 0.7165371179580688, 0.03695380687713623, 0.03011736273765564, 0.0980955958366394, 0.2347511202096939, 0.295892596244812, 0.40175917744636536, 0.5467422008514404, 0.8242006301879883, 0.09549367427825928, 0.08626888692378998, 0.05803573876619339, 0.04080018401145935, 0.834986686706543, 0.5174651145935059, 0.8937239050865173, 0.13027045130729675, 0.017305850982666016, 0.018194973468780518, 0.6858606338500977, 0.3687594532966614, 0.05951434373855591, 0.09997658431529999, 0.12883281707763672, 0.040668830275535583, 0.8649860620498657, 0.629313588142395, 0.16519731283187866, 0.09847620129585266, 0.01839907467365265, 0.014025524258613586, 0.534981369972229, 0.674505889415741, 0.5913721323013306, 0.5948659181594849, 0.12281709909439087, 0.06707202643156052, 0.36719822883605957, 0.08832657337188721, 0.10393679887056351, 0.09970137476921082, 0.10744920372962952, 0.4275835454463959, 0.08573983609676361, 0.01994338631629944, 0.01910853385925293, 0.01599329710006714, 0.5829210877418518, 0.6558051109313965, 0.787684440612793, 0.6817917823791504, 0.02295619249343872, 0.7525648474693298, 0.3303982615470886, 0.04650300741195679, 0.06643743067979813, 0.4042815566062927, 0.4407902956008911, 0.6195433139801025, 0.06270764768123627, 0.39702755212783813, 0.07230546325445175, 0.27592551708221436, 0.08792124688625336, 0.2763373553752899, 0.22902269661426544, 0.5572932958602905, 0.0936911404132843, 0.26821810007095337, 0.5685648918151855, 0.3449830114841461, 0.2840295433998108, 0.03663510084152222, 0.09609014540910721, 0.23976880311965942, 0.25379595160484314, 0.05458332598209381, 0.05107817053794861, 0.5939556360244751, 0.475283145904541, 0.8321061134338379, 0.48415932059288025, 0.6211849451065063, 0.7726061344146729, 0.6158239841461182, 0.05753220617771149, 0.2571646273136139, 0.2572746276855469, 0.42978066205978394, 0.5051286816596985, 0.4769822061061859, 0.5312703847885132, 0.38541674613952637, 0.26146984100341797, 0.0833945944905281, 0.06468356400728226, 0.09096114337444305, 0.5055152177810669, 0.41818371415138245, 0.7079073190689087, 0.25986701250076294, 0.1623893678188324, 0.5102382898330688, 0.09084184467792511, 0.35069599747657776, 0.6159273982048035, 0.5724078416824341, 0.6062234044075012, 0.053334951400756836, 0.46589386463165283, 0.0880448967218399, 0.1127701848745346, 0.7739298939704895, 0.10434210300445557, 0.33595454692840576, 0.07222184538841248, 0.2411167323589325, 0.07813629508018494, 0.31203070282936096, 0.7858918309211731, 0.08769850432872772, 0.35366714000701904, 0.27019742131233215, 0.4174330234527588, 0.4388033449649811, 0.5851112604141235, 0.7884423732757568, 0.08108013868331909, 0.2742753326892853, 0.6879104375839233, 0.30488473176956177, 0.3040696680545807, 0.06005232036113739, 0.08980581909418106, 0.3269738554954529, 0.10359278321266174, 0.5053749084472656, 0.46843671798706055, 0.6410584449768066, 0.4054044485092163, 0.2744005620479584, 0.05292336642742157, 0.0072987377643585205, 0.045316800475120544, 0.04202480614185333, 0.05555522441864014, 0.1737855225801468, 0.15590859949588776, 0.23737832903862, 0.08393321931362152, 0.5680538415908813, 0.576932430267334, 0.046092450618743896, 0.14069193601608276, 0.3194582760334015, 0.5691026449203491, 0.03981664776802063, 0.9078963994979858, 0.71323561668396, 0.12977367639541626, 0.0956137552857399, 0.569495439529419, 0.6002601385116577, 0.7867034673690796, 0.06665164232254028, 0.7175016403198242, 0.654147744178772, 0.06455650180578232, 0.01971888542175293, 1.0003924369812012, 0.03468690812587738, 0.5505974292755127, 0.5697166919708252, 0.12241409718990326, 0.09775585681200027, 0.06553659588098526, 0.44976675510406494, 0.13858632743358612, 0.7903636693954468, 0.6144648790359497, 0.14660830795764923, 0.12461204081773758, 0.05177050828933716, 0.5300621390342712, 0.6475895047187805, 0.10418398678302765, 0.3496350049972534, 0.09138844162225723, 0.03637145459651947, 0.03482317924499512, 0.9832472801208496, 0.05761024355888367, 0.36038702726364136, 0.23496147990226746, 0.26453080773353577, 0.05725964903831482, 0.07978285849094391, 0.037635356187820435, 0.07986963540315628, 0.24128328263759613, 0.278591513633728, 0.04168698191642761, 0.11665179580450058, 0.6412172317504883, 0.6034505367279053, 0.696312427520752, 0.056514158844947815, 0.5382266640663147, 0.7230648994445801, 0.655989408493042, 0.05946894735097885, 0.7763398885726929, 0.05312943458557129, 0.13575348258018494, 0.3579552173614502, 0.07089920341968536, 0.1286241114139557, 0.09345068782567978, 0.08626411110162735, 0.46127942204475403, 0.08314412832260132, 0.009703055024147034, 0.7825949192047119, 0.12646043300628662, 0.3577391505241394, 0.27358943223953247, 0.6251488924026489, 0.8280426263809204, 0.1442670226097107, 0.2975647449493408, 0.23174594342708588, 0.07608035206794739, 0.10688462853431702, 0.40033501386642456, 0.06397123634815216, 0.7020493745803833, 0.13610033690929413, 0.25440770387649536, 0.4953835606575012, 0.7757641077041626, 0.6719818115234375, 0.053664371371269226, 0.7171217203140259, 0.057657837867736816, 0.5243249535560608, 0.35307949781417847, 0.3605489134788513, 0.43500834703445435, 0.6384419798851013, 0.17208904027938843, 0.37156957387924194, 0.42180541157722473, 0.1971425712108612, 0.12146692723035812, 0.16988536715507507, 0.9788130521774292, 0.1790536642074585, 0.5058018565177917, 0.11556164175271988, 0.1360943466424942, 0.40785637497901917, 0.35513100028038025, 0.12885531783103943, 0.112904854118824, 0.07777950912714005, 0.1149325743317604, 0.20673803985118866, 0.10374736785888672, 0.31257563829421997, 0.0998246893286705, 0.3096776008605957, 0.4589930772781372, 0.6510947346687317, 0.5118034482002258, 0.09898015111684799, 0.5113400220870972, 0.4891904592514038, 0.4169025421142578, 0.4973805546760559, 0.3810458183288574, 0.44559431076049805, 0.49733418226242065, 0.38734573125839233, 0.4099363684654236, 0.5276715755462646, 0.4035695791244507, 0.42707908153533936, 0.5782414078712463, 0.4144051671028137, 0.40645235776901245, 0.5140999555587769]
ENSG00000124613.9	human-mRNA	337	GGGGGUCUCUGUUUUGCAACUGGUCGUCCGCGUCAGGAGACUUAGGUCCAGGCGACUGCCCAGACAAUGACUGGUCCCGCAUACCGAGCAGAGCAUGAUCAGCAGCAGUCUGAGUGGAAGAGUGCCUGUGAUCUUAGGGAACCUGAUGGGCGUUGGAGCAGCGGUUCGACGCAUGGGUUUCUCUUUAAUCCUUCCGACUUCCCCAAGCCCAGCGCACUCAGGUUCCGCUCCAAGUGCGGGACCCGCCCGGGGUGUGUCGGGGGUACUCGGCCGGAGGCGGCCGGUGAGUGAGGCUUACAGGGCCCCGGGACCAAGGAACCCCAGCAUGUUAAUUGAA	GGGAACGACUCGAGUAGAGUCGAAAAGGGGGUCUCUGUUUUGCAACUGGUCGUCCGCGUCAGGAGACUUAGGUCCAGGCGACUGCCCAGACAAUGACUGGUCCCGCAUACCGAGCAGAGCAUGAUCAGCAGCAGUCUGAGUGGAAGAGUGCCUGUGAUCUUAGGGAACCUGAUGGGCGUUGGAGCAGCGGUUCGACGCAUGGGUUUCUCUUUAAUCCUUCCGACUUCCCCAAGCCCAGCGCACUCAGGUUCCGCUCCAAGUGCGGGACCCGCCCGGGGUGUGUCGGGGGUACUCGGCCGGAGGCGGCCGGUGAGUGAGGCUUACAGGGCCCCGGGACCAAGGAACCCCAGCAUGUUAAUUGAAUAACCCUUCAGGUUUCGACCUGAAGGGUUAAAAAGAAACAACAACAACAAC	[0.1826407015323639, 0.1716712862253189, 0.1966138631105423, 0.30185991525650024, 0.21819882094860077, 0.1952749788761139, 0.24378764629364014, 0.1865977644920349, 0.14775758981704712, 0.2227485179901123, 0.25466039776802063, 0.1894606202840805, 0.20579510927200317, 0.3675190210342407, 0.6206830739974976, 0.28898268938064575, 0.24376845359802246, 0.2084355652332306, 0.28846442699432373, 0.3011329770088196, 0.2023327648639679, 0.2902567386627197, 0.28572404384613037, 0.2558779716491699, 0.1501775085926056, 0.14475427567958832, 0.39515888690948486, 0.005039580166339874, 0.004096608608961105, 0.018725108355283737, 0.2520807385444641, 0.21049849689006805, 0.5022475123405457, 0.02499150112271309, 0.048567578196525574, 0.7745323777198792, 0.6196320056915283, 0.2543485164642334, 0.951883852481842, 0.6824491024017334, 0.7550492286682129, 0.2979651391506195, 0.2306596040725708, 0.5394522547721863, 0.3303811848163605, 0.24972206354141235, 0.2906224727630615, 0.15182006359100342, 0.10890462249517441, 0.19018326699733734, 0.11789563298225403, 0.3175431489944458, 0.11102761328220367, 0.1182619035243988, 0.16417625546455383, 0.3364103138446808, 0.2508116066455841, 0.7370413541793823, 0.5097842216491699, 0.38380271196365356, 0.507099986076355, 0.16633662581443787, 0.5277225971221924, 0.3930330276489258, 0.10859565436840057, 0.23015950620174408, 0.019934706389904022, 0.30914247035980225, 0.7317786812782288, 0.27693992853164673, 0.129445418715477, 0.08749376237392426, 0.019159551709890366, 0.07963603734970093, 0.03545345366001129, 0.09205654263496399, 0.1497778743505478, 0.14885537326335907, 0.11137335747480392, 0.3449254631996155, 0.3304826021194458, 0.1824556291103363, 0.4505820870399475, 0.08436714112758636, 0.00463930144906044, 0.004344481974840164, 0.00021982192993164062, 0.08333083242177963, 0.12856058776378632, 0.18904344737529755, 0.3805606961250305, 0.3098044991493225, 1.001357078552246, 1.0009629726409912, 0.4858718514442444, 0.9934927225112915, 0.1300046294927597, 0.1400151401758194, 0.008089285343885422, 0.03084714710712433, 0.081882044672966, 0.12882551550865173, 0.15989583730697632, 0.018810681998729706, 0.0010967887938022614, 0.022484932094812393, 0.2963802218437195, 0.5922369360923767, 0.8385190367698669, 0.2816169559955597, 0.5429869890213013, 0.27329233288764954, 0.21646329760551453, 0.24971695244312286, 0.49028974771499634, 0.21001100540161133, 0.2056024968624115, 0.1250362992286682, 0.5653775930404663, 0.3444405198097229, 0.5421870946884155, 0.8518954515457153, 0.05994623154401779, 0.23355057835578918, 0.30805692076683044, 0.11054696142673492, 0.01587064191699028, 0.531730055809021, 0.010777849704027176, 0.0021338164806365967, 0.02171558141708374, 0.013774540275335312, 0.02910708263516426, 0.35686492919921875, 0.08446241915225983, 0.08432764559984207, 0.30888184905052185, 0.4348617196083069, 0.4286838173866272, 0.589920163154602, 1.0015298128128052, 0.39709097146987915, 0.5537273287773132, 0.8826175332069397, 0.341036856174469, 0.5857811570167542, 0.4170164465904236, 0.8746457695960999, 0.9300891160964966, 0.12369947135448456, 0.049981050193309784, 0.017142191529273987, 0.26983407139778137, 0.4162433445453644, 0.9278687834739685, 0.22130343317985535, 0.1608487218618393, 0.06772419810295105, 0.0005798786878585815, 0.1854364573955536, 0.7266887426376343, 0.5176070928573608, 0.0995243489742279, 0.001481465995311737, 0.027998492121696472, 0.044550660997629166, 0.07116032391786575, 0.00018141046166419983, 0.00035417452454566956, 0.19059589505195618, 0.12532421946525574, 0.6397866606712341, 1.002708911895752, 0.21402621269226074, 0.3855973482131958, 0.0021558552980422974, 0.12134943157434464, 0.076175257563591, 0.09768778085708618, 0.18750277161598206, 0.2111184149980545, 0.10109411925077438, 1.0018901824951172, 0.09945877641439438, 0.23636466264724731, 0.05473307892680168, 0.16157406568527222, 0.28292131423950195, 0.2908821105957031, 0.12557923793792725, 0.6192296743392944, 0.9350751638412476, 0.46576613187789917, 0.33328795433044434, 0.3066762685775757, 0.2534105181694031, 0.20288199186325073, 0.7081718444824219, 0.6256480813026428, 0.6457791328430176, 0.014291610568761826, 0.0004079006612300873, 0.0014047026634216309, 0.10362251102924347, 0.7528030276298523, 0.136888325214386, 0.9064472317695618, 0.04071620851755142, 0.0010415203869342804, 0.2745800018310547, 1.0016955137252808, 0.7826534509658813, 0.40075552463531494, 0.4253566861152649, 0.3999324440956116, 0.026989996433258057, 5.0999224185943604e-05, 0.8117017149925232, 0.5621949434280396, 0.21495038270950317, 0.12838393449783325, 0.42394375801086426, 0.540998101234436, 0.2697097659111023, 0.5139697194099426, 0.5856118202209473, 0.03902209550142288, 0.0009926408529281616, 7.296353578567505e-05, 0.014903869479894638, 0.33746153116226196, 0.15599925816059113, 0.007057666778564453, 0.0009811483323574066, 0.001550525426864624, 0.0003774091601371765, 0.035086099058389664, 0.006455648690462112, 0.07359887659549713, 6.819143891334534e-05, 0.05167124420404434, 0.20515432953834534, 0.13681276142597198, 0.27262943983078003, 0.07430454343557358, 0.006456494331359863, 0.03328762575984001, 0.0002709627151489258, 0.07308880984783173, 0.0026446543633937836, 0.03829675540328026, 0.07882767915725708, 0.07468173652887344, 0.04170474782586098, 0.06783811748027802, 0.10037782043218613, 0.14260108768939972, 1.0029456615447998, 0.6501656174659729, 0.23152022063732147, 0.11968336254358292, 0.22999368607997894, 0.0004401355981826782, 0.000542372465133667, 0.0005375631153583527, 0.0038626641035079956, 0.04982082545757294, 0.0003290213644504547, 0.0004189424216747284, 0.003697909414768219, 0.18917793035507202, 0.0009346269071102142, 0.037635304033756256, 0.0383799746632576, 0.06686867773532867, 0.00027578696608543396, 0.0032506585121154785, 0.00621572881937027, 0.9223123788833618, 0.05701591819524765, 0.14707201719284058, 0.09970419108867645, 0.30144011974334717, 0.14613334834575653, 0.034633882343769073, 0.0008666850626468658, 0.001192532479763031, 0.0047116391360759735, 0.002539541572332382, 0.144745334982872, 0.4088938236236572, 0.14357097446918488, 0.13154909014701843, 0.2568013668060303, 0.2421761155128479, 0.005961548537015915, 0.0987563356757164, 0.07770448923110962, 0.36856991052627563, 0.09451233595609665, 0.8150101900100708, 0.3762837052345276, 0.7854288816452026, 0.1332167088985443, 0.056341275572776794, 0.06414743512868881, 0.024352218955755234, 0.007825586944818497, 0.039777953177690506, 0.10684524476528168, 0.3330734372138977, 0.036315687000751495, 0.3922625184059143, 0.14149150252342224, 0.592537522315979, 0.34490787982940674, 0.5041211247444153, 0.42740827798843384, 0.2070617377758026, 0.041121065616607666, 0.19393056631088257, 0.43962299823760986, 0.24614442884922028, 0.21805834770202637, 0.35233137011528015, 0.15875443816184998, 0.17306850850582123, 0.0019023045897483826, 0.000352419912815094, 0.00018851086497306824, 0.000209074467420578, 0.00026533380150794983, 0.005129922181367874, 0.0384526289999485, 0.0009233281016349792, 0.12597757577896118, 0.13067805767059326, 0.11722856760025024, 0.22251786291599274, 0.19467756152153015, 0.5355169773101807, 0.06067417189478874, 0.37407243251800537, 0.46661001443862915, 0.007068175822496414, 0.0007098093628883362, 0.000889848917722702, 0.001491554081439972, 0.11508218944072723, 0.4734727442264557, 0.3094138503074646, 0.46991047263145447, 0.8730190992355347, 0.26703789830207825, 1.0008195638656616, 1.0016851425170898, 1.0019546747207642, 0.9875746369361877, 1.0021510124206543, 0.8623756766319275, 0.6179714798927307, 0.7993872761726379, 0.5146259069442749, 0.4900321364402771, 0.2890223562717438, 0.22884543240070343, 0.0033259615302085876, 0.0010730251669883728, 0.0006727427244186401, 0.0708271712064743, 0.11634071916341782, 0.09302565455436707, 0.05444134771823883, 0.08819806575775146, 0.11555863916873932, 0.2418345808982849, 0.5457720160484314, 1.0019010305404663, 0.9695963263511658, 0.5203257203102112, 0.3350592255592346, 0.009977038949728012, 0.009066939353942871, 0.0806809663772583, 0.10809682309627533, 0.13549292087554932, 0.09522871673107147, 0.07415394484996796, 0.010864421725273132, 0.010172747075557709, 0.21705713868141174, 0.3123660385608673, 0.21683365106582642, 0.272779643535614, 0.04450705274939537, 0.0762024000287056, 0.03539860248565674, 0.4826565980911255, 0.24698776006698608, 0.2907283306121826, 0.1130143329501152, 0.2552986145019531, 0.2251700907945633, 0.20726963877677917, 0.2542860209941864, 0.2925630211830139, 0.22914251685142517, 0.24641789495944977, 0.29768824577331543, 0.23860614001750946, 0.2388533651828766, 0.2887381315231323, 0.2700437903404236, 0.28596919775009155]	[0.11153525114059448, 0.08706914633512497, 0.08901563286781311, 0.5942255258560181, 0.6323140859603882, 0.4379976689815521, 0.08570098876953125, 0.4559556841850281, 0.31911176443099976, 0.15338805317878723, 0.347726434469223, 0.0788605809211731, 0.694886326789856, 0.14129763841629028, 0.21442857384681702, 0.5538510680198669, 0.08835629373788834, 0.48420125246047974, 0.1343153417110443, 0.17202460765838623, 0.2734481990337372, 0.07909511029720306, 0.28492462635040283, 0.29502037167549133, 0.7871147394180298, 0.796207070350647, 0.07832536846399307, 0.05948054790496826, 0.045327067375183105, 0.06139877438545227, 0.10074932128190994, 0.179639533162117, 0.2267371118068695, 0.24180369079113007, 0.23881295323371887, 0.1359250694513321, 0.11275767534971237, 0.11007901281118393, 0.15552055835723877, 0.13002222776412964, 0.17511872947216034, 0.1320650726556778, 0.5953354239463806, 1.0006611347198486, 0.7948523759841919, 0.5034952163696289, 0.11557573080062866, 0.06388914585113525, 0.13136780261993408, 0.08976525813341141, 0.2888558506965637, 0.14778847992420197, 0.17875966429710388, 0.21915900707244873, 0.47673916816711426, 0.17858104407787323, 0.999154806137085, 0.14091427624225616, 0.2102031409740448, 0.7072615027427673, 0.9603254795074463, 0.12423653900623322, 0.07764436304569244, 0.9573502540588379, 0.0813741609454155, 1.0016670227050781, 0.6055257320404053, 0.12674680352210999, 0.21055205166339874, 0.421658992767334, 0.13019433617591858, 0.10570412129163742, 0.10493392497301102, 0.17606940865516663, 0.254387766122818, 0.639930248260498, 0.06996992230415344, 0.12355617433786392, 0.2869950830936432, 0.10940566658973694, 0.8486268520355225, 0.34980615973472595, 0.16679543256759644, 0.08484459668397903, 0.22396546602249146, 0.13102233409881592, 0.11948225647211075, 0.7224828004837036, 0.06524904072284698, 0.5865663886070251, 0.7753986120223999, 0.9657467007637024, 0.9601798057556152, 0.2701728940010071, 0.06575369834899902, 1.0007222890853882, 0.36040040850639343, 0.08333106338977814, 0.05370326340198517, 0.058267608284950256, 0.06166887283325195, 0.07641845941543579, 0.41438794136047363, 0.5342854261398315, 0.1577903926372528, 0.36150574684143066, 0.5869680643081665, 0.24976325035095215, 0.9637356996536255, 1.0006023645401, 1.0018022060394287, 0.081725113093853, 0.8017398118972778, 0.20612452924251556, 0.6809515953063965, 0.9954196214675903, 0.07980255782604218, 0.994950532913208, 0.16858133673667908, 0.6773651838302612, 0.7373368740081787, 0.21078097820281982, 0.050196364521980286, 0.4021948575973511, 0.09032104164361954, 0.2596396803855896, 0.49848368763923645, 0.14745834469795227, 0.513871431350708, 0.8199666738510132, 0.11709810793399811, 0.9852257966995239, 0.9669593572616577, 0.0917263776063919, 0.1512969434261322, 0.15153691172599792, 0.09607788920402527, 0.06847836077213287, 0.9493451118469238, 0.22989407181739807, 0.2927864193916321, 0.09147751331329346, 0.13402104377746582, 0.9990527033805847, 0.7679910063743591, 0.10515043139457703, 1.001359462738037, 0.20644047856330872, 0.2909724712371826, 0.09721441566944122, 0.30139443278312683, 0.150448739528656, 0.09192778170108795, 0.11613216996192932, 0.3272451162338257, 0.07416897267103195, 0.2262692153453827, 0.10186146199703217, 0.2627211809158325, 0.12115759402513504, 0.21787825226783752, 0.7797203063964844, 0.10014719516038895, 0.059448063373565674, 0.05576196312904358, 0.4740453362464905, 0.34311747550964355, 0.11086546629667282, 0.05951640009880066, 0.07010647654533386, 0.05978912115097046, 0.42199742794036865, 0.33305883407592773, 0.12564688920974731, 0.07535134255886078, 0.15415847301483154, 0.22115352749824524, 0.17329318821430206, 0.05494368076324463, 0.03812825679779053, 0.04625751078128815, 0.05337928235530853, 0.9981065988540649, 0.22953417897224426, 0.40116435289382935, 0.9985108375549316, 0.16315317153930664, 1.0006747245788574, 0.06236046552658081, 0.07132856547832489, 0.15177428722381592, 0.2012293040752411, 0.7780200242996216, 0.12092840671539307, 0.7870503664016724, 0.6912394762039185, 0.18101657927036285, 0.9295307397842407, 0.767411470413208, 0.24355792999267578, 0.051079317927360535, 0.04800407588481903, 0.07598254084587097, 0.06471633911132812, 0.1053912416100502, 0.10740792006254196, 0.9733505249023438, 0.21771694719791412, 0.7695627808570862, 0.21404793858528137, 0.23982682824134827, 0.24153321981430054, 0.7395853996276855, 0.6690788865089417, 0.1436552107334137, 0.23160016536712646, 0.19772353768348694, 0.09133026748895645, 0.18141087889671326, 0.4545692503452301, 0.21523244678974152, 0.07974495738744736, 0.9075676202774048, 0.7364494204521179, 0.13451799750328064, 0.13477793335914612, 0.33238595724105835, 0.062387898564338684, 0.07538530230522156, 0.5508784055709839, 1.0007165670394897, 1.0008589029312134, 0.07701211422681808, 0.29358869791030884, 0.10272980481386185, 0.11620457470417023, 0.47439417243003845, 0.06431682407855988, 0.3423684537410736, 0.1315157562494278, 0.22486664354801178, 0.439483106136322, 0.36909642815589905, 0.08280374109745026, 0.31108057498931885, 0.461932897567749, 0.058349087834358215, 0.08510138839483261, 0.013211950659751892, 0.012434244155883789, 0.09485722333192825, 0.12668892741203308, 0.10700968652963638, 0.2091657817363739, 0.14299607276916504, 0.32465875148773193, 0.8562525510787964, 0.9909546375274658, 1.0026863813400269, 0.1446531116962433, 0.12584605813026428, 0.0964081883430481, 0.11171741783618927, 0.04146075248718262, 0.0189170241355896, 0.002270042896270752, 0.24592138826847076, 0.1775936633348465, 0.12536340951919556, 0.6545193195343018, 0.09580165147781372, 0.37104833126068115, 0.24140289425849915, 0.4446573853492737, 0.07944770157337189, 0.006322622299194336, 0.0573628693819046, 0.19489876925945282, 0.1738085150718689, 0.11073601245880127, 0.21440979838371277, 0.12585747241973877, 0.10307808965444565, 0.32176822423934937, 0.05836819112300873, 0.03026220202445984, 0.03828886151313782, 0.029730528593063354, 0.0994875580072403, 0.17371854186058044, 0.41791343688964844, 0.4439213275909424, 0.12486203759908676, 0.30551236867904663, 0.08344481885433197, 0.13016754388809204, 0.21977055072784424, 0.18603694438934326, 0.11240307986736298, 0.08090079575777054, 1.0027437210083008, 0.12088105082511902, 0.20982743799686432, 0.46109676361083984, 0.07874840497970581, 0.12033835053443909, 0.15343981981277466, 0.11647625267505646, 0.07061529159545898, 0.10215960443019867, 0.15293988585472107, 0.0553358793258667, 0.9159347414970398, 0.15957427024841309, 0.1907101273536682, 0.0932057648897171, 0.9822816848754883, 0.08911077678203583, 0.08375143259763718, 0.29674452543258667, 0.06557297706604004, 0.14886951446533203, 0.5742495059967041, 0.7330614328384399, 0.7227628231048584, 0.05898679792881012, 0.03272932767868042, 0.057239338755607605, 0.13322360813617706, 0.07899163663387299, 0.11433780193328857, 0.1666707694530487, 0.04329860210418701, 0.026171773672103882, 0.039164796471595764, 0.9995105266571045, 0.4946330487728119, 0.5828084349632263, 0.9012922048568726, 0.8571754693984985, 0.09675461053848267, 0.06874251365661621, 0.907171368598938, 1.0001320838928223, 0.37281346321105957, 0.0710359662771225, 0.059345632791519165, 0.29760652780532837, 0.9995755553245544, 0.1354195922613144, 1.0002002716064453, 0.6819723844528198, 0.2270481288433075, 0.07029535621404648, 0.1626811921596527, 0.18369747698307037, 0.6764434576034546, 1.001391887664795, 0.23748278617858887, 0.20258642733097076, 0.08029108494520187, 1.001664161682129, 1.001325011253357, 0.1707250475883484, 0.31679385900497437, 0.32999664545059204, 0.1083923727273941, 0.055478379130363464, 0.08948435634374619, 0.05117619037628174, 0.069102942943573, 0.19185885787010193, 0.2411041557788849, 0.04251185059547424, 0.061059534549713135, 0.055757686495780945, 0.12928758561611176, 0.3401898741722107, 0.9690495133399963, 0.06413985788822174, 0.4427989721298218, 0.13831165432929993, 0.09216240793466568, 0.08322778344154358, 0.06403908133506775, 0.2934046983718872, 0.25634655356407166, 0.04684607684612274, 0.03515024483203888, 0.05836108326911926, 0.051723867654800415, 0.04442243278026581, 0.05368524789810181, 0.26235076785087585, 0.6452862024307251, 0.6215443015098572, 0.46989843249320984, 0.08397629112005234, 0.7360729575157166, 0.4285419285297394, 0.4141163229942322, 0.403439462184906, 0.3735458254814148, 0.46768099069595337, 0.48986726999282837, 0.43566063046455383, 0.4755909740924835, 0.5178149342536926, 0.44827622175216675, 0.4795790910720825, 0.5206344723701477, 0.4364126920700073, 0.47307419776916504, 0.484422504901886]
ENSG00000124635.9	human-mRNA	378	GGGGCUACACAGUGCUAUGCCAGAGCCAGCGAAGUCUGCUCCCGCCCCGAAAAAGGGCUCCAAGAAGGCGGUGACUAAGGCGCAGAAGAAAGACGGCAAGAAGCGCAAGCGCAGCCGCAAGGAGAGCUAUUCCAUCUAUGUGUACAAGGUUCUGAAGCAGGUCCACCCUGACACCGGCAUUUCGUCCAAGGCCAUGGGCAUCAUGAAUUCGUUUGUGAACGACAUUUUCGAGCGCAUCGCAGGUGAGGCUUCCCGCCUGGCGCAUUACAACAAGCGCUCGACCAUCACCUCCAGGGAGAUCCAGACGGCCGUGCGCCUGCUGCUGCCUGGGGAGUUGGCCAAGCACGCCGUGUCCGAGGGUACUAAGGCCGUCACCAA	GGGAACGACUCGAGUAGAGUCGAAAAGGGGCUACACAGUGCUAUGCCAGAGCCAGCGAAGUCUGCUCCCGCCCCGAAAAAGGGCUCCAAGAAGGCGGUGACUAAGGCGCAGAAGAAAGACGGCAAGAAGCGCAAGCGCAGCCGCAAGGAGAGCUAUUCCAUCUAUGUGUACAAGGUUCUGAAGCAGGUCCACCCUGACACCGGCAUUUCGUCCAAGGCCAUGGGCAUCAUGAAUUCGUUUGUGAACGACAUUUUCGAGCGCAUCGCAGGUGAGGCUUCCCGCCUGGCGCAUUACAACAAGCGCUCGACCAUCACCUCCAGGGAGAUCCAGACGGCCGUGCGCCUGCUGCUGCCUGGGGAGUUGGCCAAGCACGCCGUGUCCGAGGGUACUAAGGCCGUCACCAAGCCGCGUGGCUGGUUCGCCAGCCACGCGGCAAAAGAAACAACAACAACAAC	[0.15743549168109894, 0.11546140909194946, 0.10880142450332642, 0.2196044772863388, 0.159605473279953, 0.1529194414615631, 0.1996420919895172, 0.1581607162952423, 0.10389824956655502, 0.1695614606142044, 0.1797144114971161, 0.1447370946407318, 0.14623506367206573, 0.26415979862213135, 0.5349174737930298, 0.21507048606872559, 0.18997712433338165, 0.13115368783473969, 0.21418273448944092, 0.21261459589004517, 0.1109360009431839, 0.13597461581230164, 0.047737427055835724, 0.03464324772357941, 0.0018554292619228363, 0.023199714720249176, 0.0752098560333252, 8.76300036907196e-05, 0.00014024972915649414, 0.002649061381816864, 0.10587085038423538, 0.6474509239196777, 0.15004849433898926, 0.6063353419303894, 0.0008644834160804749, 0.09425365179777145, 0.5005059838294983, 0.3591562509536743, 0.36703991889953613, 0.8469189405441284, 0.04291098937392235, 0.47927922010421753, 0.30984604358673096, 1.0023224353790283, 0.1981307864189148, 0.04545328766107559, 0.04932670667767525, 0.17622362077236176, 0.0002306923270225525, 0.01666668802499771, 0.3994443714618683, 0.19220879673957825, 0.025811683386564255, 0.0015794113278388977, 0.007653526961803436, 0.09648500382900238, 0.3035653829574585, 0.5773487687110901, 0.025266893208026886, 0.3466920256614685, 0.18458640575408936, 0.20023326575756073, 0.32935547828674316, 0.09889955818653107, 0.04319626837968826, 0.18697714805603027, 0.002943985164165497, 0.00061788409948349, 0.013606641441583633, 0.19008976221084595, 0.006043598055839539, 0.00025955960154533386, 3.4481287002563477e-05, 0.001126762479543686, 0.677070140838623, 0.4847552180290222, 0.050632353872060776, 0.0009631440043449402, 0.0005428306758403778, 0.0019354596734046936, 0.20243477821350098, 8.130446076393127e-05, 0.0013145878911018372, 0.04878265783190727, 0.08535971492528915, 0.12289990484714508, 0.022161073982715607, 0.35976529121398926, 0.2772662043571472, 0.659413754940033, 0.22266638278961182, 0.1717836707830429, 0.49343210458755493, 0.007366113364696503, 0.1572609543800354, 0.012968692928552628, 0.043633900582790375, 0.21060922741889954, 0.09362836927175522, 0.5462977886199951, 0.21134085953235626, 0.5509678721427917, 0.47990602254867554, 0.48145705461502075, 0.3749139606952667, 0.0008993037045001984, 0.04891371726989746, 0.00031656399369239807, 0.15728330612182617, 0.03578560799360275, 0.14706431329250336, 0.9897656440734863, 0.0030094273388385773, 0.3701865077018738, 0.1145835667848587, 0.9709830284118652, 0.008345820009708405, 0.5916674137115479, 0.14953139424324036, 0.13238003849983215, 0.043136660009622574, 0.06292572617530823, 0.3204020857810974, 0.3460964858531952, 0.19813284277915955, 0.6171481013298035, 0.6860509514808655, 0.08381810784339905, 0.2807301878929138, 0.02980503812432289, 0.001683499664068222, 0.3211439549922943, 0.2992016673088074, 0.15774360299110413, 0.14113569259643555, 0.12812966108322144, 0.0006191693246364594, 0.18826957046985626, 0.0609135776758194, 0.09462973475456238, 0.00040152668952941895, 0.0003845319151878357, 0.0725901648402214, 0.2461380958557129, 0.14380621910095215, 0.1944652497768402, 0.319441556930542, 0.01933206617832184, 0.4728788137435913, 7.765740156173706e-05, 0.0006181821227073669, 0.0649840235710144, 0.16869254410266876, 0.5885027647018433, 0.9337636828422546, 0.9333065152168274, 0.369968056678772, 0.08788733929395676, 0.0016113556921482086, 0.2208937406539917, 0.09967624396085739, 0.26524367928504944, 0.9594929218292236, 0.8392735719680786, 1.0007145404815674, 0.5795289278030396, 0.029830167070031166, 0.013244245201349258, 0.24876272678375244, 0.4445328116416931, 0.27391117811203003, 0.7456774115562439, 0.8937382698059082, 0.21901071071624756, 0.00021108612418174744, 0.3917381465435028, 0.2154344618320465, 0.13795915246009827, 0.5409492254257202, 0.31351158022880554, 0.36228394508361816, 0.005262475460767746, 0.1404215395450592, 0.18826431035995483, 0.031425073742866516, 0.028446529060602188, 0.05947321280837059, 0.08178132772445679, 0.12438167631626129, 0.036653392016887665, 0.30785077810287476, 0.06612377613782883, 0.0008804574608802795, 0.00024370849132537842, 0.04981839284300804, 0.04298347234725952, 0.05488930270075798, 0.03808584809303284, 0.14967375993728638, 0.3283731937408447, 0.19192931056022644, 0.02651716023683548, 0.0017447806894779205, 0.16018056869506836, 0.25433605909347534, 0.45382195711135864, 0.9609198570251465, 0.9981129765510559, 0.6022704839706421, 0.1259332001209259, 0.07651068270206451, 0.13689573109149933, 0.11691141128540039, 0.4196206331253052, 0.453609824180603, 0.2332037389278412, 0.0006369166076183319, 0.001867394894361496, 0.0074353888630867004, 0.29982709884643555, 0.41234374046325684, 0.00022260844707489014, 0.0003526359796524048, 0.02482157200574875, 0.08201815187931061, 0.3908398747444153, 0.40345874428749084, 0.057617977261543274, 0.16224747896194458, 0.9524188041687012, 0.8210902214050293, 0.6577714085578918, 0.46956396102905273, 0.8211216330528259, 0.3335636258125305, 0.3257031738758087, 0.4949723482131958, 0.34073230624198914, 0.38040560483932495, 0.972832441329956, 0.999567985534668, 0.53727126121521, 0.39782536029815674, 0.41326087713241577, 0.13268688321113586, 0.19497936964035034, 0.3893354535102844, 0.17303821444511414, 0.5168496966362, 0.6770318150520325, 0.4278898239135742, 0.4191238582134247, 0.1265023946762085, 0.49412471055984497, 0.1431398093700409, 0.001746341586112976, 0.056692756712436676, 0.0005481541156768799, 0.04729806259274483, 0.00047634169459342957, 0.10573497414588928, 0.30263400077819824, 0.4532454311847687, 0.2530999481678009, 0.0008198060095310211, 0.13013824820518494, 0.0064981840550899506, 0.005245644599199295, 0.11011650413274765, 0.25454652309417725, 0.2568186819553375, 0.8774040937423706, 0.259276807308197, 0.1273713856935501, 0.14311932027339935, 0.7335776090621948, 0.46723514795303345, 0.003833360970020294, 0.00010350719094276428, 0.0005926415324211121, 0.037673287093639374, 0.00033297017216682434, 0.00011884048581123352, 0.30722475051879883, 0.6445650458335876, 0.19704103469848633, 0.06278492510318756, 0.0019364990293979645, 0.22597843408584595, 0.5514444708824158, 0.9038735628128052, 1.0023880004882812, 0.7654447555541992, 0.5279654264450073, 1.0009979009628296, 0.006541550159454346, 0.17649321258068085, 1.0003710985183716, 0.36713364720344543, 0.001071833074092865, 1.5385448932647705e-05, 0.0009120926260948181, 0.00045944005250930786, 0.000205162912607193, 0.00045723095536231995, 0.019183408468961716, 0.13616731762886047, 0.009647417813539505, 0.002891257405281067, 0.43913549184799194, 0.5944284200668335, 0.16787505149841309, 0.09403888881206512, 0.0293169803917408, 0.00027567893266677856, 0.160391166806221, 0.01669223979115486, 0.0016625523567199707, 0.01964445412158966, 0.004661843180656433, 0.2193213403224945, 0.0004068315029144287, 0.3274633288383484, 7.381290197372437e-05, 0.15467679500579834, 0.3400866985321045, 0.3648396134376526, 0.0011289343237876892, 0.015134494751691818, 0.11601488292217255, 0.2952331602573395, 0.05137910321354866, 0.012048985809087753, 0.0010933130979537964, 0.009035423398017883, 0.13111841678619385, 0.5304142832756042, 0.5644652843475342, 0.0994911640882492, 0.6743109822273254, 0.021836575120687485, 0.0009493231773376465, 0.00011637434363365173, 0.2850828766822815, 0.014273840934038162, 0.016709115356206894, 0.11043086647987366, 0.00029119476675987244, 0.0018374137580394745, 0.2879481613636017, 0.4959850609302521, 0.00040126219391822815, -3.618746995925903e-05, 0.08283096551895142, 0.0001310780644416809, 0.00020958855748176575, 0.00019004568457603455, 9.861215949058533e-05, 0.7068881988525391, 0.1646377146244049, 0.5292153358459473, 0.5789746046066284, 0.000780746340751648, 0.0013244152069091797, 0.0019209645688533783, 0.0032586008310317993, 0.23214145004749298, 0.005204036831855774, 0.28694090247154236, 0.20827308297157288, 0.08609962463378906, 0.5758904814720154, 0.11701422929763794, 0.0240609310567379, 0.06857564300298691, 0.14211362600326538, 0.11336150765419006, 0.0609697587788105, 0.00362294539809227, 0.012710489332675934, 0.27098479866981506, 0.5109385251998901, 0.7442313432693481, 0.0849669799208641, 0.0014176666736602783, 0.0009842105209827423, 0.18884575366973877, 0.32752037048339844, 0.2084493488073349, 0.49622803926467896, 0.41179126501083374, 0.27827054262161255, 0.13849981129169464, 0.0004874281585216522, 0.0007595457136631012, 0.00023571401834487915, 0.09616635739803314, 0.11407984793186188, 0.0010684952139854431, 0.10173829644918442, 0.30619990825653076, 0.03799660503864288, 0.30033254623413086, 0.09656094759702682, 0.19364969432353973, 0.08826637268066406, 0.0676979348063469, 0.18450042605400085, 0.260641872882843, 0.13778749108314514, 0.23672790825366974, 0.17134809494018555, 0.13774849474430084, 0.20719896256923676, 0.2602474093437195, 0.1433418244123459, 0.1851937472820282, 0.5019211173057556, 0.5245015621185303, 0.8064619302749634, 0.24439623951911926, 0.37592846155166626, 0.11187341809272766, 0.1329876333475113, 0.2316378951072693, 0.2695157825946808, 0.19221681356430054, 0.22583289444446564, 0.39699220657348633, 0.2927313446998596, 0.24040764570236206, 0.21351692080497742, 0.09899109601974487, 0.29883459210395813, 0.5443518757820129, 0.5157483816146851, 0.41081732511520386, 0.3325822949409485, 0.4767160415649414, 0.4149653911590576, 0.4659762978553772, 0.28262972831726074, 0.3567497134208679, 0.35767900943756104, 0.31931790709495544, 0.3344387412071228, 0.35377949476242065, 0.3033025860786438, 0.31305450201034546, 0.3325713276863098, 0.28916895389556885, 0.2808873653411865, 0.29470542073249817, 0.28810474276542664, 0.30478861927986145]	[0.10141651332378387, 0.06961825489997864, 0.08159877359867096, 0.36680662631988525, 0.4577646255493164, 0.36626097559928894, 0.05071502923965454, 0.3637097179889679, 0.2347249984741211, 0.13622182607650757, 0.29191839694976807, 0.09460477530956268, 0.5457417964935303, 0.16782605648040771, 0.19609706103801727, 0.44866275787353516, 0.0650213360786438, 0.3470439314842224, 0.16758893430233002, 0.14194878935813904, 0.25172746181488037, 0.14493483304977417, 0.21847303211688995, 0.22242794930934906, 0.7979046106338501, 0.8650410175323486, 0.021744146943092346, 0.0005972087383270264, 0.0021799951791763306, 0.14822296798229218, 0.4103757441043854, 0.20413318276405334, 0.595744252204895, 0.996390700340271, 0.7973508834838867, 0.861426830291748, 0.7488842010498047, 0.11800999939441681, 0.24345174431800842, 0.18950068950653076, 0.38074421882629395, 0.1338978111743927, 0.5330082178115845, 0.2973161041736603, 0.120289646089077, 0.41379445791244507, 0.4098401963710785, 0.8011224269866943, 0.002609938383102417, 0.9632066488265991, 0.15388306975364685, 0.4618360996246338, 0.2697834372520447, 0.7939528226852417, 0.11581483483314514, 0.47373127937316895, 0.13055308163166046, 0.8312407732009888, 0.7090387940406799, 0.06955961883068085, 0.20848293602466583, 0.30708807706832886, 0.07389604300260544, 0.08173711597919464, 0.4413866102695465, 0.07264290750026703, 0.12217442691326141, 0.2352057844400406, 0.571469247341156, 0.12511257827281952, 0.29861772060394287, 0.008816540241241455, 0.01797996461391449, 0.23152384161949158, 0.12750162184238434, 0.18431830406188965, 0.3181592524051666, 0.5625154972076416, 0.9995530247688293, 0.8221246600151062, 0.051593631505966187, 0.00021269917488098145, 0.055148229002952576, 0.19933517277240753, 0.16338124871253967, 0.3530304431915283, 0.4872004985809326, 0.9522057175636292, 0.9901731014251709, 0.14533892273902893, 0.9971749782562256, 0.8007723093032837, 0.10661210864782333, 0.17504972219467163, 0.4208427667617798, 0.11462888866662979, 0.19966229796409607, 0.1329858899116516, 0.0011334419250488281, 0.8513916730880737, 0.6213253736495972, 0.27934521436691284, 0.9449659585952759, 0.6990585327148438, 0.05566452443599701, 0.1515011191368103, 0.3652670979499817, 0.3042290210723877, 0.36198610067367554, 0.7192041873931885, 0.05014514923095703, 1.0014344453811646, 0.8158138394355774, 0.10101033747196198, 0.7952980995178223, 0.9700953364372253, 0.8477449417114258, 0.09530123323202133, 0.8689547777175903, 0.5461030602455139, 0.08354109525680542, 0.18929317593574524, 0.4198330342769623, 0.828177273273468, 0.6979027986526489, 0.1356535255908966, 1.0017855167388916, 0.9242933988571167, 0.13474230468273163, 0.2696779668331146, 0.17541424930095673, 0.9649103879928589, 0.5857850313186646, 0.7635330557823181, 0.1127072423696518, 0.5515974760055542, 0.19082917273044586, 0.6413896083831787, 0.9706343412399292, 0.11453147977590561, 0.30199486017227173, 0.18012388050556183, 0.19281801581382751, 0.9739545583724976, 0.8021759986877441, 0.8571659326553345, 0.10021843761205673, 0.02275790274143219, 0.6244942545890808, 0.0010853111743927002, 0.7115947008132935, 0.10132621973752975, 0.5551151633262634, 0.21545252203941345, 0.8887497186660767, 0.18206320703029633, 0.0544767901301384, 0.2983037829399109, 0.268078088760376, 0.7637088298797607, 0.2206152081489563, 0.7213577032089233, 0.23710720241069794, 0.6002324819564819, 0.26016029715538025, 0.09420568495988846, 0.1411096751689911, 0.1001238077878952, 0.1673516035079956, 0.47939032316207886, 0.9822773337364197, 0.8158608078956604, 0.8780593872070312, 0.014980614185333252, 0.07999474555253983, 0.015608027577400208, 0.03032831847667694, 0.3258284330368042, 0.14265480637550354, 0.053514137864112854, 0.8908519744873047, 0.8183473348617554, 0.1629858911037445, 0.38296812772750854, 0.5449298620223999, 0.03806948661804199, 0.04333844780921936, 0.19360926747322083, 0.5046839714050293, 0.7614249587059021, 0.8924523591995239, 0.4074693024158478, 0.1351320892572403, 0.1158761978149414, 0.17302662134170532, 0.04978597164154053, 0.7424972057342529, 0.92022305727005, 0.44039100408554077, 0.8144146203994751, 0.4611871540546417, 0.12158551812171936, 0.15878170728683472, 0.321294903755188, 0.9935322999954224, 0.006302088499069214, 0.15564799308776855, 0.15264862775802612, 0.9811052083969116, 0.1079549565911293, 0.20544591546058655, 0.3737470805644989, 0.4379841685295105, 0.5671314001083374, 0.9596815705299377, 0.00997038185596466, 0.1394636332988739, 0.24396345019340515, 0.22408604621887207, 0.7527921795845032, 0.1943773478269577, 0.00076332688331604, 0.0022231191396713257, 0.1824088990688324, 0.649294376373291, 0.7303233742713928, 0.19529102742671967, 0.6157108545303345, 0.4464721381664276, 0.24432677030563354, 0.0803883820772171, 0.4916907250881195, 0.582769513130188, 0.14955022931098938, 0.08536423742771149, 0.5495548248291016, 0.1806424856185913, 0.00418207049369812, 0.00731070339679718, 0.20771270990371704, 0.20975792407989502, 0.31827718019485474, 0.07964088022708893, 0.34975069761276245, 0.488385409116745, 0.515723466873169, 0.10293892025947571, 0.6802438497543335, 1.0013792514801025, 0.6373698711395264, 0.03411233425140381, 0.002309739589691162, 0.0025312453508377075, 0.027293294668197632, 0.22961699962615967, 0.0005508661270141602, 0.3562861680984497, 0.0789138674736023, 0.19961589574813843, 0.1838020384311676, 0.21778331696987152, 0.7492457628250122, 0.12373656779527664, 0.5948693752288818, 0.1618577241897583, 0.3801705539226532, 0.5215286016464233, 0.05417647212743759, 0.11340010911226273, 0.14510872960090637, 0.04041171073913574, 0.8897475004196167, 0.07840882986783981, 0.011985599994659424, 0.808502197265625, 0.019222870469093323, 0.09278251975774765, 0.09372168779373169, 0.09612451493740082, 0.11477186530828476, 0.1428292840719223, 0.33282598853111267, 0.09706824272871017, 0.137065127491951, 0.1148681789636612, 0.15401208400726318, 0.3328723907470703, 0.2452150583267212, 0.999993622303009, 0.7000399231910706, 0.1740400493144989, 0.38780415058135986, 0.9576851725578308, 1.0016764402389526, 0.979509174823761, 0.9764316082000732, 1.0000479221343994, 0.8685144782066345, 0.994138240814209, 0.030438289046287537, 0.23552700877189636, 0.10594350099563599, 0.08419030904769897, 0.003140673041343689, 0.2734301686286926, 0.005919888615608215, 0.40181344747543335, 0.996151328086853, 0.4388609528541565, 0.5598446726799011, 0.2009369134902954, 0.734229326248169, 0.8184808492660522, 0.28365036845207214, 0.0021430402994155884, 0.13797339797019958, 0.18738457560539246, 0.19632291793823242, 0.6231367588043213, 0.0002288222312927246, 0.03619259595870972, 0.00019432604312896729, 0.4171597957611084, 0.00013071298599243164, 0.8790862560272217, 0.299249529838562, 0.9988987445831299, 0.34531551599502563, 0.7259270548820496, 0.025062665343284607, 0.7347903251647949, 0.8368743062019348, 0.0017065852880477905, 0.145094633102417, 0.17283320426940918, 0.5240504741668701, 0.22494114935398102, 0.23001831769943237, 0.13390424847602844, 0.8313690423965454, 0.14706966280937195, 0.13486191630363464, 0.04607049375772476, 0.18387867510318756, 0.11168364435434341, 0.4440770149230957, 0.10249019414186478, 0.002281755208969116, 0.32124069333076477, 0.05699934810400009, 0.05646292865276337, 0.16126012802124023, 0.03386734426021576, 0.1446162462234497, 0.000479087233543396, 6.125867366790771e-05, 0.00018528103828430176, 0.00010609626770019531, 0.6601797342300415, 0.0714898556470871, 0.06555156409740448, 0.10631965845823288, 0.0007907301187515259, 0.17651546001434326, 0.31595292687416077, 0.3652816712856293, 0.7741957902908325, 0.9967638254165649, 0.15687178075313568, 0.9886413812637329, 0.7552927136421204, 0.9319747686386108, 0.13598734140396118, 0.36491161584854126, 0.3748099207878113, 0.18026964366436005, 0.12878873944282532, 0.009085863828659058, 0.1939699351787567, 0.3212425112724304, 0.693725049495697, 0.09874361753463745, 0.8505918979644775, 0.018609672784805298, 0.001172393560409546, 0.038471072912216187, 0.20325574278831482, 0.43556857109069824, 0.9382518529891968, 0.29364272952079773, 0.9400691390037537, 0.9930597543716431, 0.005883395671844482, 0.12773670256137848, 0.08548790961503983, 0.12706544995307922, 0.0989583432674408, 0.1199488639831543, 0.26087599992752075, 0.6184508204460144, 0.5924750566482544, 0.4612373113632202, 0.6694073677062988, 0.9626873731613159, 0.17453989386558533, 0.2989540100097656, 0.31684410572052, 0.3052387237548828, 0.7092586755752563, 0.5455485582351685, 0.12589329481124878, 0.10702916979789734, 0.23564787209033966, 0.38992026448249817, 0.08976353704929352, 0.0730939581990242, 0.07920259237289429, 0.16652435064315796, 0.2493416666984558, 0.9302287101745605, 0.10855840891599655, 0.42208367586135864, 0.29223138093948364, 0.5089311599731445, 0.27598053216934204, 0.49920010566711426, 0.44249171018600464, 0.36311042308807373, 0.7021365165710449, 0.40426820516586304, 0.5314933061599731, 0.19790802896022797, 0.2614844739437103, 0.5172052383422852, 0.27618569135665894, 0.26141124963760376, 0.46907156705856323, 0.44855496287345886, 0.09268495440483093, 0.4939722418785095, 0.46787020564079285, 0.3947482407093048, 0.4984540343284607, 0.3638530373573303, 0.4039244055747986, 0.5022239685058594, 0.3746134340763092, 0.4026253819465637, 0.5159159302711487, 0.40282368659973145, 0.4254940152168274, 0.5256022810935974, 0.3832349479198456, 0.40307825803756714, 0.4677719473838806]
ENSG00000124664.11	human-mRNA	683	GGGACCGACAGCGAGGUGGACUCAUCAUGCUCCGGGCAGCCCAUCCACCUGUGGCAGUUCCUCAAGGAGUUGCUACUCAAGCCCCACAGCUAUGGCCGCUUCAUUAGGUGGCUCAACAAGGAGAAGGGCAUCUUCAAAAUUGAGGACUCAGCCCAGGUGGCCCGGCUGUGGGGCAUCCGCAAGAACCGUCCCGCCAUGAACUACGACAAGCUGAGCCGCUCCAUCCGCCAGUAUUACAAGAAGGGCAUCAUCCGGAAGCCAGACAUCUCCCAGCGCCUCGUCUACCAGUUCGUGCACCCCAUCUGAGUGCCUGGCCCAGGGCCUGAAACCCGCCCUCAGGGGCCUCUCUCCUGCCUGCCCUGCCUCAGCCAGGCCCUGAGAUGGGGGAAAACGGGCAGUCUGCUCUGCUGCUCUGACCUUCCAGAGCCCAAGGUCAGGGAGGGGCAACCAACUGCCCCAGGGGGAUAUGGGUCCUCUGGGGCCUUCGGGACCCUGGGGCAGGGGUGCUUCCUCCUCAGGCCCAGCUGCUCCCCUGGAGGACAGAGGGAGACAGGGCUGCUCCCCAACACCUGCCUCUGACCCCAGCAUUUCCAGAGCAGAGCCUACAGAAGGGCAGUGACUCGACAAAGGCCACAGGCAGUCCAGGCCUCUCUCUGCUCCAUCCCCCUGCCUCCCAUUCUGCA	GGGAACGACUCGAGUAGAGUCGAAAAGGGACCGACAGCGAGGUGGACUCAUCAUGCUCCGGGCAGCCCAUCCACCUGUGGCAGUUCCUCAAGGAGUUGCUACUCAAGCCCCACAGCUAUGGCCGCUUCAUUAGGUGGCUCAACAAGGAGAAGGGCAUCUUCAAAAUUGAGGACUCAGCCCAGGUGGCCCGGCUGUGGGGCAUCCGCAAGAACCGUCCCGCCAUGAACUACGACAAGCUGAGCCGCUCCAUCCGCCAGUAUUACAAGAAGGGCAUCAUCCGGAAGCCAGACAUCUCCCAGCGCCUCGUCUACCAGUUCGUGCACCCCAUCUGAGUGCCUGGCCCAGGGCCUGAAACCCGCCCUCAGGGGCCUCUCUCCUGCCUGCCCUGCCUCAGCCAGGCCCUGAGAUGGGGGAAAACGGGCAGUCUGCUCUGCUGCUCUGACCUUCCAGAGCCCAAGGUCAGGGAGGGGCAACCAACUGCCCCAGGGGGAUAUGGGUCCUCUGGGGCCUUCGGGACCCUGGGGCAGGGGUGCUUCCUCCUCAGGCCCAGCUGCUCCCCUGGAGGACAGAGGGAGACAGGGCUGCUCCCCAACACCUGCCUCUGACCCCAGCAUUUCCAGAGCAGAGCCUACAGAAGGGCAGUGACUCGACAAAGGCCACAGGCAGUCCAGGCCUCUCUCUGCUCCAUCCCCCUGCCUCCCAUUCUGCACUAUAGCCUAUUGUUCGCAAUAGGCUAUAGAAAAGAAACAACAACAACAAC	[0.2097010612487793, 0.1718902885913849, 0.21691134572029114, 0.3517530560493469, 0.2702349126338959, 0.31175702810287476, 0.46106550097465515, 0.3101993799209595, 0.26213085651397705, 0.2700405418872833, 0.4033319354057312, 0.2333526611328125, 0.2117944061756134, 0.3777236342430115, 0.5959026217460632, 0.2482737898826599, 0.249372661113739, 0.23494887351989746, 0.3566017150878906, 0.3498373031616211, 0.20914041996002197, 0.23346883058547974, 0.24633654952049255, 0.24106405675411224, 0.10528308153152466, 0.14504924416542053, 0.18589287996292114, 0.032971978187561035, 0.18028956651687622, 0.4224690794944763, 0.2074672281742096, 0.25350549817085266, 0.44054272770881653, 0.4455393850803375, 0.33027225732803345, 0.18363836407661438, 0.3568938970565796, 0.27675843238830566, 0.421758770942688, 0.3194759786128998, 0.1877695918083191, 0.3453454375267029, 0.42630863189697266, 0.1623198688030243, 0.22689425945281982, 0.34720882773399353, 0.15840835869312286, 0.17039446532726288, 0.42426979541778564, 0.7854878306388855, 0.3370513916015625, 0.14352309703826904, 0.23999497294425964, 0.9936447739601135, 0.1648532748222351, 0.13711640238761902, 0.144575834274292, 0.2313002049922943, 0.11438721418380737, 0.058956630527973175, 0.1691322922706604, 0.029825806617736816, 0.15493498742580414, 0.2193644940853119, 0.15020503103733063, 0.05594618245959282, 0.08018143475055695, 0.0037013962864875793, 0.2975175380706787, 0.3302488327026367, 0.14359831809997559, 0.13307487964630127, 0.44545361399650574, 0.11250438541173935, 0.16738684475421906, 0.35545265674591064, 0.13019879162311554, 0.7010984420776367, 0.37873154878616333, 0.008201252669095993, 0.1268768608570099, 0.20075681805610657, 0.15075838565826416, 0.5053655505180359, 0.35406288504600525, 0.07120727002620697, 0.06449787318706512, 0.41865459084510803, 0.3598242402076721, 0.43289506435394287, 0.6645201444625854, 0.29207468032836914, 0.01963561400771141, 0.3262324035167694, 0.2934038043022156, 0.35572054982185364, 0.3777517080307007, 0.39026862382888794, 0.15943212807178497, 0.46131086349487305, 0.5901482105255127, 0.167557954788208, 0.25411587953567505, 0.6962698698043823, 0.44071364402770996, 0.34288525581359863, 0.1307867020368576, 0.051160842180252075, 0.009774643927812576, 0.08713263273239136, 0.016787782311439514, 0.32356682419776917, 0.11434586346149445, 0.11447694897651672, 0.16933292150497437, 0.16547387838363647, 0.7729483246803284, 0.667782187461853, 0.9959555268287659, 0.26755306124687195, 0.036110371351242065, 0.1495147943496704, 0.13535340130329132, 0.2909717261791229, 0.347584992647171, 0.7091894149780273, 0.4117545485496521, 0.3978520631790161, 1.0012667179107666, 0.4850232005119324, 0.9728736281394958, 0.2906327545642853, 0.385917603969574, 0.1502472162246704, 0.2649199366569519, 0.3259168267250061, 0.09340555965900421, 0.16146333515644073, 0.247783362865448, 0.4650989770889282, 0.44714072346687317, 1.0017132759094238, 0.3454545736312866, 0.7370576858520508, 0.7651891708374023, 0.6879969239234924, 0.09817352145910263, 0.5851408839225769, 0.3297818899154663, 0.49173083901405334, 0.7298663258552551, 0.24244967103004456, 0.114190012216568, 0.08301158249378204, 0.1964029222726822, 0.7617194652557373, 0.21680721640586853, 0.2627662122249603, 0.9896717667579651, 0.4696548581123352, 0.29153910279273987, 0.6113670468330383, 0.7399733066558838, 0.899397611618042, 1.0015273094177246, 0.7443727254867554, 0.8622482419013977, 0.21096353232860565, 0.36905574798583984, 0.14895787835121155, 0.17692908644676208, 0.23763039708137512, 0.18780776858329773, 0.19979339838027954, 0.8318646550178528, 0.21020594239234924, 0.12211190164089203, 0.07255806028842926, 0.0764293223619461, 0.012257643043994904, 0.12408430874347687, 0.23493242263793945, 0.2350824475288391, 0.21247324347496033, 0.21209609508514404, 0.0666239783167839, 0.07945535331964493, 0.15619832277297974, 0.02241552621126175, 0.20754635334014893, 0.04719695448875427, 0.1443633735179901, 0.2286456823348999, 0.16626295447349548, 0.4610520005226135, 0.12489095330238342, 0.11459329724311829, 0.10891278088092804, 0.04292025417089462, 0.10813602805137634, 0.4138585031032562, 0.42368632555007935, 0.19788017868995667, 0.2334994077682495, 0.3816499710083008, 0.6367807984352112, 0.51845782995224, 0.3746327757835388, 0.2857723534107208, 0.7127190828323364, 0.335241436958313, 0.2426009476184845, 0.19756856560707092, 0.41913068294525146, 0.41665828227996826, 0.15848645567893982, 0.08442936092615128, 0.06452277302742004, 0.20205514132976532, 0.19787761569023132, 0.06904059648513794, 0.7572042346000671, 0.8452189564704895, 0.3668089509010315, 0.6640326380729675, 0.35783863067626953, 0.423458993434906, 0.8376786112785339, 0.42635542154312134, 0.7905471920967102, 0.8815441131591797, 0.2933756113052368, 0.35836732387542725, 0.749400794506073, 0.1947011649608612, 0.13976967334747314, 0.28883323073387146, 0.3586524426937103, 0.17396575212478638, 0.09961873292922974, 0.22733011841773987, 0.16265854239463806, 0.1595829427242279, 0.2887360453605652, 0.30912336707115173, 0.192596897482872, 0.19088366627693176, 0.10092873871326447, 0.9053507447242737, 0.3626095652580261, 0.14535215497016907, 0.18232765793800354, 0.3335071802139282, 0.21082305908203125, 0.03576727956533432, 0.2740532159805298, 0.3844227194786072, 0.738801896572113, 0.8914217352867126, 1.0012235641479492, 1.001246690750122, 0.6024174094200134, 0.5604933500289917, 0.6728954911231995, 0.3350784182548523, 0.8062987327575684, 0.3563360571861267, 0.6711131930351257, 0.47060874104499817, 0.10712253302335739, 0.04309098422527313, 0.2085607647895813, 0.761466920375824, 0.4458872675895691, 0.08653557300567627, 0.2664780020713806, 0.3512093126773834, 0.46168002486228943, 0.168300598859787, 0.31858086585998535, 0.2393031120300293, 0.3843379616737366, 0.10316628217697144, 0.22296461462974548, 0.1749727576971054, 0.07423532754182816, 0.1746062934398651, 0.15427038073539734, 0.5888245105743408, 0.2468317151069641, 0.9086538553237915, 0.30053579807281494, 0.25324127078056335, 0.23964086174964905, 0.23069053888320923, 0.10725798457860947, 0.03787282481789589, 0.18508821725845337, 0.1520376205444336, 0.16056475043296814, 0.24990424513816833, 0.30848538875579834, 0.12650196254253387, 0.49158820509910583, 0.25440192222595215, 0.4343663156032562, 0.14031685888767242, 0.1368194818496704, 0.32149162888526917, 0.8907262682914734, 0.16913142800331116, 0.1889829784631729, 0.25843411684036255, 0.14849203824996948, 0.47753870487213135, 0.6024884581565857, 0.22653692960739136, 0.21193912625312805, 0.4900009036064148, 0.2143847495317459, 0.24452412128448486, 0.8534417748451233, 0.062338780611753464, 0.08091118931770325, 0.015442553907632828, 0.013605337589979172, 0.4076262414455414, 0.37437185645103455, 0.3130664825439453, 0.4882974624633789, 0.5076361894607544, 0.2197932004928589, 0.33971071243286133, 0.5164015889167786, 0.21718928217887878, 0.06165407598018646, 0.10076180100440979, 0.17340701818466187, 0.2130691111087799, 0.036846231669187546, 0.06940954923629761, 0.13610689342021942, 0.08127763122320175, 0.2220449149608612, 0.09638713300228119, 0.12212401628494263, 0.0800657719373703, 0.06911671161651611, 0.10920438170433044, 0.2876673638820648, 0.1690414547920227, 0.7106067538261414, 0.4225325584411621, 0.347112238407135, 0.1067301481962204, 0.08035540580749512, 0.10999864339828491, 0.32327717542648315, 0.14842858910560608, 0.08382172137498856, 0.025148067623376846, 0.43414077162742615, 0.3095759153366089, 0.2947293221950531, 0.11739355325698853, 0.028684120625257492, 0.18900424242019653, 0.11603659391403198, 0.11247605085372925, 0.06313219666481018, 0.29974210262298584, 0.03400258719921112, 0.029218487441539764, 0.03798237442970276, 0.14354828000068665, 0.06242489814758301, 0.10471951216459274, 0.21552109718322754, 0.33297115564346313, 0.04559820517897606, 0.0860077291727066, 0.2708452343940735, 0.1253909021615982, 0.07188902050256729, 0.017524898052215576, 0.06056022271513939, 0.24203187227249146, 0.24466636776924133, 0.04774484038352966, 0.07855241000652313, 0.4560903310775757, 0.13646234571933746, 0.13417896628379822, 0.1627732217311859, 0.14899930357933044, 0.06498388200998306, 0.18794208765029907, 0.1262436956167221, 0.12247800827026367, 0.06233571842312813, 0.06682512164115906, 0.033595673739910126, 0.4569217562675476, 0.18852251768112183, 0.520305335521698, 0.05992451682686806, 0.48649266362190247, 0.6071583032608032, 0.07028725743293762, 0.018309328705072403, 0.0254715196788311, 0.07414893805980682, 0.18158316612243652, 0.08976186811923981, 0.4806639850139618, 0.08291901648044586, 0.2752798795700073, 0.2637733221054077, 0.03851214051246643, 0.15518510341644287, 0.006607484072446823, 0.06484562903642654, 0.11651334166526794, 0.3365201950073242, 0.20441193878650665, 0.2261182814836502, 0.3271482586860657, 0.21775712072849274, 0.1422472894191742, 0.16254770755767822, 0.18301041424274445, 0.4801492989063263, 0.30352872610092163, 0.130344957113266, 0.18312130868434906, 0.07501944899559021, 0.0639806017279625, 0.11979088187217712, 0.1562059223651886, 0.3593105673789978, 0.6018915176391602, 0.7501303553581238, 0.06578274816274643, 0.023979581892490387, 0.49615055322647095, 0.3218102753162384, 0.2788575291633606, 0.15659452974796295, 0.251220166683197, 0.09156852960586548, 0.21211451292037964, 0.4338165521621704, 0.08087612688541412, 0.10667970776557922, 0.09776346385478973, 0.4002147316932678, 0.24189862608909607, 0.3783409595489502, 0.09810943901538849, 0.41263413429260254, 0.2609513998031616, 0.20293082296848297, 0.14868010580539703, 0.17211829125881195, 0.1661243438720703, 0.43730559945106506, 0.10255608707666397, 0.18132124841213226, 0.0817161500453949, 0.026077382266521454, 0.0753830075263977, 0.14674299955368042, 0.3078157901763916, 0.19539804756641388, 0.14253640174865723, 0.3332423269748688, 0.7971099019050598, 0.2648176848888397, 0.43782731890678406, 0.09732413291931152, 0.030931364744901657, 0.009221352636814117, 0.010171085596084595, 0.05319245159626007, 0.19044004380702972, 0.2252894937992096, 0.09494061768054962, 0.06217281520366669, 0.0576409175992012, 0.04948841780424118, 0.09613364934921265, 0.4252052903175354, 0.6548848748207092, 1.0012550354003906, 0.4593771696090698, 0.03387962281703949, 0.13737422227859497, 0.30949944257736206, 0.08405986428260803, 0.08298249542713165, 0.32993948459625244, 0.32823121547698975, 0.34014302492141724, 0.08421303331851959, 0.00880085676908493, 0.18907561898231506, 0.11506950855255127, 0.06958308815956116, 0.06892600655555725, 0.5669424533843994, 0.5756300687789917, 0.4548248052597046, 0.24386723339557648, 0.07819487154483795, 0.33194833993911743, 0.7317165732383728, 0.13446682691574097, 0.03897377848625183, 0.10087437927722931, 0.18160703778266907, 0.0372670441865921, 0.006093751639127731, 0.11200939863920212, 0.006727192550897598, 0.19373653829097748, 0.19776111841201782, 0.07093574851751328, 0.1147427037358284, 0.030745182186365128, 0.03323747217655182, 0.2677593231201172, 0.16256043314933777, 0.08725033700466156, 0.7195442318916321, 0.40257227420806885, 0.02270273119211197, 0.1049521267414093, 0.28479135036468506, 0.03451927378773689, 0.07733716070652008, 0.37569767236709595, 0.24490194022655487, 0.20129530131816864, 0.23585140705108643, 0.02487153559923172, 0.03453205153346062, 0.06490645557641983, 0.005725611001253128, 0.19900783896446228, 0.09123183786869049, 0.15372446179389954, 0.38440683484077454, 0.0595233291387558, 0.07432261109352112, 0.44118091464042664, 0.023575231432914734, 0.06208939477801323, 0.004981767386198044, 0.037926867604255676, 0.2066054493188858, 0.3001518249511719, 0.19946837425231934, 0.36198562383651733, 0.18053966760635376, 0.15993937849998474, 0.17629557847976685, 0.18134571611881256, 0.2464517056941986, 0.518802285194397, 0.7364134788513184, 0.18645766377449036, 0.3076673150062561, 0.04177901893854141, 0.337130069732666, 0.12755873799324036, 0.20453302562236786, 0.4488723874092102, 0.38387224078178406, 0.15162324905395508, 0.19658039510250092, 0.04382110759615898, 0.17250028252601624, 0.25398141145706177, 0.09154874831438065, 0.09274501353502274, 0.5747841596603394, 0.036393582820892334, 0.0728636384010315, 0.014073111116886139, 0.003574136644601822, 0.40883326530456543, 0.21518811583518982, 0.22480913996696472, 0.3083568811416626, 0.1564355045557022, 0.1127123087644577, 0.24717843532562256, 0.28835928440093994, 0.1015666127204895, 0.05429287999868393, 0.3182777166366577, 0.22974073886871338, 0.3704402446746826, 0.9547542333602905, 1.0027003288269043, 0.03511261194944382, 0.011312421411275864, 0.014475643634796143, 0.02451963722705841, 0.15766571462154388, 0.18297681212425232, 0.24192281067371368, 0.7292598485946655, 0.5456351041793823, 0.6064573526382446, 0.2907448410987854, 0.22739575803279877, 0.169236421585083, 0.1325574815273285, 0.048610858619213104, 0.06590305268764496, 0.27743953466415405, 0.15423277020454407, 0.0966358631849289, 0.0878981351852417, 0.1250189244747162, 0.2988356947898865, 0.062029898166656494, 0.11314047127962112, 0.6081087589263916, 0.589786946773529, 0.2686959505081177, 0.3952615261077881, 0.8889225721359253, 0.9376018643379211, 0.6421629190444946, 0.4129425585269928, 0.12218170613050461, 0.0044210366904735565, 0.1219831258058548, 0.14562395215034485, 0.2099241316318512, 0.22933518886566162, 0.6653878688812256, 0.7131838202476501, 0.1538739800453186, 0.20139503479003906, 0.48576807975769043, 0.32918238639831543, 0.3262034058570862, 0.8505807518959045, 0.35313934087753296, 1.001011610031128, 0.1837882250547409, 0.3044504225254059, 0.08444049954414368, 0.1839345395565033, 0.0845184177160263, 0.4472917914390564, 0.16289730370044708, 0.2757815718650818, 0.29263025522232056, 0.09599149227142334, 0.13255007565021515, 0.10236788541078568, 0.18125048279762268, 0.151153564453125, 0.16722612082958221, 0.10111857205629349, 0.2301284223794937, 0.15653333067893982, 0.24419793486595154, 0.10606538504362106, 0.02324022725224495, 0.21052470803260803, 0.00984204187989235, 0.016152821481227875, 0.0026073679327964783, 0.013563461601734161, 0.09853149950504303, 0.22502833604812622, 0.22276544570922852, 0.11684893071651459, 0.11742357909679413, 0.15615397691726685, 0.0654054805636406, 0.8695863485336304, 0.5563616156578064, 0.06220391020178795, 0.005678724497556686, 0.0027490928769111633, 0.004809826612472534, 0.02682458609342575, 0.1426435112953186, 0.22781017422676086, 0.028191886842250824, 0.04980751499533653, 0.30398744344711304, 0.058898378163576126, 0.03240283206105232, 0.012531701475381851, 0.3856092691421509, 0.999369204044342, 0.3168192505836487, 0.2111809253692627, 0.5282313227653503, 0.2137901335954666, 0.2881993353366852, 0.21136006712913513, 0.5574814081192017, 0.29714515805244446, 0.1663292795419693, 0.35373276472091675, 0.3818719983100891, 0.1566876322031021, 0.043865956366062164, 0.04999222606420517, 0.2848130762577057, 0.3474051356315613, 0.3482176661491394, 0.5748428106307983, 0.4808315634727478, 0.516598641872406, 0.5917771458625793, 0.9043581485748291, 0.012247525155544281, 0.6468642950057983, 0.14668720960617065, 0.3400580883026123, 0.2412199079990387, 0.3408958315849304, 0.16639459133148193, 0.03476599231362343, 0.09888662397861481, 0.2061774730682373, 0.16085882484912872, 0.28849613666534424, 0.33862292766571045, 0.5133368968963623, 0.513503909111023, 0.6620888710021973, 0.20482710003852844, 0.1429695039987564, 0.43457961082458496, 0.3031870722770691, 0.43899238109588623, 0.22287185490131378, 0.34566956758499146, 0.3521879315376282, 0.3132494390010834, 0.29575103521347046, 0.3940051198005676, 0.31098729372024536, 0.28295713663101196, 0.3997400999069214, 0.3092469871044159, 0.2713472843170166, 0.3596009612083435, 0.31709033250808716, 0.3156995177268982]	[0.108778215944767, 0.07451987266540527, 0.0760885626077652, 0.4980320632457733, 0.5749132037162781, 0.5478264093399048, 0.06954854726791382, 0.5224640965461731, 0.39758098125457764, 0.1333979368209839, 0.4036029279232025, 0.048562631011009216, 0.6825174689292908, 0.09230463206768036, 0.13311487436294556, 0.5189417004585266, 0.046893149614334106, 0.5342040061950684, 0.09138872474431992, 0.10766200721263885, 0.29231375455856323, 0.03772227466106415, 0.2313702255487442, 0.34214767813682556, 0.7138477563858032, 0.6786918640136719, 0.05685396492481232, 0.0365523099899292, 0.05648215115070343, 0.6370556950569153, 0.6167112588882446, 0.39961886405944824, 0.0699591189622879, 0.7592523097991943, 0.9997963905334473, 0.6261863708496094, 0.08630774170160294, 0.5819547176361084, 0.07483743876218796, 0.5908225774765015, 0.09368675947189331, 0.21894150972366333, 0.07407020032405853, 0.04234270751476288, 0.050738900899887085, 0.6814242601394653, 0.519597053527832, 0.09169700741767883, 0.7615060806274414, 0.7777221202850342, 0.17116659879684448, 0.7328179478645325, 0.8172311782836914, 0.1421653926372528, 0.06326006352901459, 0.3225746154785156, 0.0984145924448967, 0.2865073084831238, 0.5058162212371826, 0.07920391857624054, 0.03958417475223541, 0.13046646118164062, 0.5380311608314514, 0.6609200239181519, 0.06984302401542664, 0.3269534111022949, 0.21919599175453186, 0.36315006017684937, 0.8619999885559082, 0.16378363966941833, 0.4179660677909851, 0.4006389379501343, 0.6783799529075623, 0.5320192575454712, 0.29241910576820374, 0.07727494835853577, 0.12902554869651794, 0.16573719680309296, 0.07920226454734802, 0.12547557055950165, 0.3423680067062378, 0.5753699541091919, 0.07899152487516403, 0.09923768043518066, 0.06534790247678757, 0.17673246562480927, 0.18144726753234863, 0.09571295231580734, 0.9590315818786621, 0.7893357276916504, 0.825069785118103, 0.06841890513896942, 0.05328141152858734, 0.7494001388549805, 0.11997613310813904, 0.04943273961544037, 0.06752429902553558, 0.08670664578676224, 0.35305851697921753, 0.11235229671001434, 0.5841804146766663, 0.5160619616508484, 0.10354161262512207, 0.6621795296669006, 0.9638388156890869, 1.0024006366729736, 0.06697896122932434, 0.20603637397289276, 0.09258565306663513, 0.1093393862247467, 0.3881779611110687, 0.6512860059738159, 0.7430747151374817, 0.50961834192276, 0.09401406347751617, 0.45452946424484253, 0.12482236325740814, 0.6365536451339722, 0.15410616993904114, 0.06579960882663727, 0.112620048224926, 0.2701292932033539, 0.3633633852005005, 0.09087623655796051, 0.42599818110466003, 0.09862251579761505, 0.08240176737308502, 0.832204282283783, 0.9457614421844482, 0.18911127746105194, 0.1606195569038391, 0.6664493083953857, 0.1160595715045929, 0.21664613485336304, 0.07007497549057007, 0.05243563652038574, 0.07695420831441879, 0.3478870391845703, 0.09145499020814896, 0.5733349323272705, 0.6752369403839111, 0.8479495048522949, 1.0030430555343628, 0.9716075658798218, 1.0007832050323486, 0.055786773562431335, 0.05273208022117615, 0.9367185831069946, 0.08469533175230026, 0.9176065325737, 0.6776586174964905, 0.053920432925224304, 0.037513867020606995, 0.1142653375864029, 0.5396401286125183, 0.5625908374786377, 0.09961343556642532, 0.3041246235370636, 0.12316378951072693, 0.10646253079175949, 0.6501079797744751, 0.6002564430236816, 0.5877231359481812, 1.0001360177993774, 1.0009064674377441, 0.19328458607196808, 0.11948947608470917, 0.055010125041007996, 0.542976975440979, 0.050201594829559326, 0.03550334274768829, 0.8554511070251465, 0.6310941576957703, 0.11109447479248047, 0.732029914855957, 0.911747932434082, 0.09185201674699783, 0.29854393005371094, 0.26804137229919434, 0.3118247985839844, 0.7047972679138184, 0.06439416855573654, 0.22268643975257874, 0.07107439637184143, 0.049858421087265015, 0.0772702544927597, 0.45776626467704773, 0.3316318094730377, 0.6466021537780762, 0.06656187772750854, 0.08135183155536652, 0.2756832242012024, 0.0675811693072319, 0.24415892362594604, 0.1044212281703949, 0.05676010251045227, 0.043087467551231384, 0.05339506268501282, 0.15841399133205414, 0.3838253319263458, 0.30999070405960083, 0.09975564479827881, 0.4223592281341553, 0.5782332420349121, 0.09778448194265366, 0.9965791702270508, 0.8391427993774414, 0.8350823521614075, 0.05968466401100159, 0.7722275257110596, 0.9573224782943726, 0.6994866132736206, 0.560778021812439, 0.05258704721927643, 0.1092972382903099, 0.18706724047660828, 0.1780194789171219, 0.3172801434993744, 0.10835926979780197, 0.7102847099304199, 0.519649863243103, 0.6057496666908264, 0.13844448328018188, 0.038145631551742554, 0.8264259099960327, 0.9622548818588257, 0.7920964956283569, 0.16861233115196228, 0.7684463262557983, 0.9235128164291382, 0.08175896108150482, 0.9561038017272949, 1.000728964805603, 0.7389651536941528, 0.9950816631317139, 0.09258097410202026, 0.6364203691482544, 0.0769452154636383, 0.03677140176296234, 0.7403354048728943, 0.12686052918434143, 0.44681137800216675, 0.45750850439071655, 0.0893184095621109, 0.38328027725219727, 0.09675417840480804, 0.3524981141090393, 0.4462985694408417, 0.8788052797317505, 0.14211785793304443, 0.406782329082489, 0.4713634252548218, 0.09795438498258591, 0.3991364538669586, 0.33295565843582153, 0.7132847309112549, 0.09279829263687134, 0.14980261027812958, 0.6472870111465454, 0.15712760388851166, 0.23556911945343018, 0.993842601776123, 1.0012799501419067, 0.9473262429237366, 0.9718250036239624, 0.07564769685268402, 0.9803762435913086, 0.7667837142944336, 0.053584933280944824, 0.030329450964927673, 0.08341152220964432, 0.6411582231521606, 0.7670383453369141, 0.1440812200307846, 0.7023899555206299, 0.8779436349868774, 0.1517295390367508, 0.6103788614273071, 0.422701358795166, 0.058339715003967285, 0.048187077045440674, 0.7621629238128662, 0.8213629722595215, 0.0977681577205658, 0.3799532651901245, 0.445217102766037, 0.6562010645866394, 0.05573257803916931, 0.9969578981399536, 0.9836652278900146, 0.8865566253662109, 0.1473841518163681, 0.3509773015975952, 0.08750919252634048, 0.20259930193424225, 0.1813115030527115, 0.22319716215133667, 0.9586737155914307, 0.0870530903339386, 0.7251263856887817, 0.07916497439146042, 0.4719688296318054, 0.2068745195865631, 0.06409537047147751, 0.6333080530166626, 0.08353690803050995, 0.10912683606147766, 0.43331268429756165, 0.13450685143470764, 0.9854646325111389, 0.6885942220687866, 0.43131187558174133, 0.7191974520683289, 0.07723668217658997, 0.10825523734092712, 0.11532700806856155, 0.5457751750946045, 0.14177308976650238, 0.09205839037895203, 0.07007311284542084, 0.6600443124771118, 1.0028388500213623, 0.27178698778152466, 0.16018787026405334, 0.12266280502080917, 0.26410531997680664, 0.7203015089035034, 0.1747446358203888, 0.42055290937423706, 0.0921979695558548, 0.04311147332191467, 0.6849427223205566, 0.13229553401470184, 0.11204201728105545, 0.08207780867815018, 0.32429176568984985, 0.18582814931869507, 0.06420470029115677, 0.051921069622039795, 0.0666041374206543, 0.37726104259490967, 0.4648321866989136, 0.4284741282463074, 0.614457905292511, 0.05754894018173218, 0.0381874144077301, 0.11353901773691177, 0.3478776812553406, 0.31474483013153076, 0.07382785528898239, 0.027622848749160767, 0.41861337423324585, 0.9160973429679871, 1.001981496810913, 0.45063769817352295, 0.21600644290447235, 0.34685587882995605, 0.08856406062841415, 0.38442695140838623, 0.18119949102401733, 0.23850023746490479, 0.11864200234413147, 0.5966479182243347, 0.6760256886482239, 0.09782232344150543, 0.05943410098552704, 0.049577295780181885, 0.08615240454673767, 0.4678789973258972, 0.3139699697494507, 0.08201870322227478, 0.4376773238182068, 0.08110060542821884, 0.3213709592819214, 0.08894500136375427, 0.29627665877342224, 0.18798530101776123, 0.07639434188604355, 0.07093194127082825, 0.4279063940048218, 0.19507308304309845, 0.07956617325544357, 0.05312611162662506, 0.3151399493217468, 0.18148542940616608, 0.17230334877967834, 0.08743257075548172, 0.0572345107793808, 0.4017694592475891, 0.18476828932762146, 0.07609004527330399, 0.5140724778175354, 0.7491919994354248, 0.09306064993143082, 0.5102964043617249, 0.4040265679359436, 0.528295636177063, 0.06145869195461273, 0.07111218571662903, 0.31452676653862, 0.28987354040145874, 0.19500121474266052, 0.07610760629177094, 0.035152629017829895, 0.5589240789413452, 0.0717591941356659, 0.5827449560165405, 0.12309970706701279, 0.047040894627571106, 0.04618610441684723, 0.050424277782440186, 0.03569777309894562, 0.02495834231376648, 0.3908078372478485, 0.22013095021247864, 0.7565796375274658, 0.9603453874588013, 0.9909027218818665, 0.05143941938877106, 0.029463738203048706, 0.10843351483345032, 0.3683461546897888, 0.5169021487236023, 0.08173583447933197, 0.12991413474082947, 0.44820085167884827, 0.09898006916046143, 0.08295954018831253, 0.3772055506706238, 0.09154453128576279, 0.2564108967781067, 0.0910160019993782, 0.09830766171216965, 0.46845442056655884, 0.07882256805896759, 0.05839170515537262, 0.28382712602615356, 0.08093500137329102, 0.1732298582792282, 0.08385809510946274, 0.02927812933921814, 0.68794846534729, 0.49759191274642944, 0.29676270484924316, 0.06855005025863647, 0.10992446541786194, 0.4365919828414917, 0.36432158946990967, 0.9246218800544739, 0.04786384105682373, 0.9996743202209473, 0.08104512840509415, 0.2886583209037781, 0.3167737126350403, 0.39942672848701477, 0.8706936836242676, 0.6175432801246643, 0.06820186972618103, 0.07816097140312195, 0.1064920574426651, 0.43173736333847046, 0.6176369786262512, 0.05241513252258301, 0.04763151705265045, 0.08619195967912674, 0.7350753545761108, 0.09833434969186783, 0.04711349308490753, 0.04485170543193817, 0.10262103378772736, 0.46988698840141296, 0.48286935687065125, 0.6750376224517822, 0.6257470846176147, 0.5985375046730042, 0.8559252619743347, 1.0023777484893799, 0.6465713977813721, 0.09739259630441666, 0.03685292601585388, 0.2133765071630478, 0.10664549469947815, 0.1123509481549263, 0.3011294901371002, 0.5844940543174744, 0.05751565098762512, 0.04208913445472717, 0.05906116962432861, 0.04523496329784393, 0.04735463857650757, 0.7855803370475769, 0.14196982979774475, 0.50068199634552, 0.14870071411132812, 0.06498324871063232, 0.05886869132518768, 0.07422427833080292, 0.07020709663629532, 0.1945229172706604, 0.21815183758735657, 0.08844365179538727, 0.4835280179977417, 0.10315707325935364, 0.07856032997369766, 0.05329442024230957, 0.050841957330703735, 0.11122619360685349, 0.30464285612106323, 0.271606981754303, 0.05480903387069702, 0.10736823081970215, 0.6642062664031982, 0.10217808932065964, 0.05163854360580444, 0.04123690724372864, 0.8983479142189026, 0.4002884030342102, 0.3426070809364319, 0.19704239070415497, 0.06689710915088654, 0.062090784311294556, 0.037141233682632446, 0.0450594425201416, 0.1714087873697281, 0.6118333339691162, 0.30665671825408936, 0.05919051170349121, 0.03430444002151489, 0.05556149780750275, 0.13714465498924255, 0.0785241648554802, 0.05379714071750641, 0.4438953995704651, 0.08145295828580856, 0.08509378135204315, 0.22730186581611633, 0.18126651644706726, 0.051692888140678406, 0.22657297551631927, 0.20963984727859497, 0.07887440919876099, 0.4488804340362549, 0.5889273881912231, 0.06976479291915894, 0.06645190715789795, 0.26653265953063965, 0.1833288073539734, 0.2638981342315674, 0.7644175887107849, 0.0819348618388176, 0.45646291971206665, 0.07299523055553436, 0.04724198579788208, 0.3945959806442261, 0.07601412385702133, 0.1579982042312622, 0.16589950025081635, 0.17082366347312927, 0.22044235467910767, 0.07302278280258179, 0.051919400691986084, 0.0656590461730957, 0.6530308723449707, 0.048014551401138306, 0.05728904902935028, 0.8567426204681396, 0.5459537506103516, 0.4998775124549866, 0.05209071934223175, 0.8576918244361877, 0.05711507797241211, 0.038942500948905945, 0.04893529415130615, 0.5635941028594971, 0.04889172315597534, 0.700772762298584, 0.8357678651809692, 0.6538692712783813, 0.05395929515361786, 0.040414392948150635, 0.10913681983947754, 0.41026127338409424, 0.07713395357131958, 0.05530731379985809, 0.3887555003166199, 0.08219985663890839, 0.1325533241033554, 0.11679520457983017, 0.09715378284454346, 0.38881784677505493, 0.7556090354919434, 0.9628483653068542, 0.9014210104942322, 0.8203440308570862, 0.6286141872406006, 0.20810793340206146, 0.05715562403202057, 0.052879348397254944, 0.2608821988105774, 0.12388566136360168, 0.08000051975250244, 0.22388878464698792, 0.07251463830471039, 0.022021517157554626, 1.0014114379882812, 0.2984468340873718, 0.11653610318899155, 0.09130958467721939, 0.27026358246803284, 0.6689987182617188, 0.07648970186710358, 0.7553038597106934, 0.9066399931907654, 0.09420499205589294, 0.09420344233512878, 0.0942242220044136, 0.3968971371650696, 0.321838915348053, 0.8429952263832092, 0.03737066686153412, 0.6294870972633362, 0.1182829961180687, 0.30202940106391907, 0.5546383857727051, 0.0381753146648407, 0.6827982068061829, 0.09334501624107361, 0.5020101070404053, 0.21306131780147552, 0.10668320953845978, 0.746353030204773, 0.923051118850708, 0.7525885105133057, 0.07737214118242264, 0.9797960519790649, 0.6761128902435303, 0.05328129231929779, 0.03287708759307861, 0.11828501522541046, 0.33300405740737915, 0.46682608127593994, 0.10391802340745926, 0.09460699558258057, 0.03451564908027649, 0.7333123683929443, 0.3565220236778259, 0.06876398622989655, 0.4592006504535675, 0.06620803475379944, 0.8839820623397827, 0.9957672953605652, 0.5815507173538208, 0.9450411796569824, 0.623702347278595, 0.06288094818592072, 0.0820435881614685, 0.2038409411907196, 0.3637542128562927, 0.5624185800552368, 0.7486935257911682, 0.5804927349090576, 0.0544888973236084, 0.10555236041545868, 0.3917437791824341, 0.519645094871521, 0.06703752279281616, 0.10047692805528641, 0.3367757499217987, 0.4030306935310364, 0.7380417585372925, 0.051324695348739624, 0.05371788144111633, 0.21711699664592743, 0.1425272822380066, 0.05477209389209747, 0.28458327054977417, 0.06025056540966034, 0.23009543120861053, 0.0569380521774292, 0.19645459949970245, 0.057910919189453125, 0.051091983914375305, 0.22711002826690674, 0.07329604774713516, 0.20473313331604004, 0.4485684633255005, 0.9919570088386536, 0.1341123878955841, 0.13180705904960632, 0.08834860473871231, 0.054646968841552734, 0.17266488075256348, 0.16641566157341003, 0.06597796082496643, 0.04212300479412079, 0.26687368750572205, 0.13157638907432556, 0.0351632684469223, 0.12554931640625, 0.13394024968147278, 0.18735072016716003, 0.8550390005111694, 0.1479048728942871, 0.1005067527294159, 0.3424709439277649, 0.09026508033275604, 0.06971070915460587, 0.642227053642273, 0.9583503007888794, 0.4563344120979309, 0.12432002276182175, 0.38407108187675476, 0.09819772839546204, 0.4285234808921814, 0.07117526233196259, 0.17646554112434387, 0.1561199277639389, 0.07555966824293137, 0.386189341545105, 0.11943098157644272, 0.10086266696453094, 0.07326783239841461, 0.11003527045249939, 0.2221830040216446, 0.9164074659347534, 0.11257041245698929, 0.4595145285129547, 0.5252954959869385, 0.4936150312423706, 0.13656571507453918, 0.35965341329574585, 0.06275875866413116, 0.07099413871765137, 0.1772054135799408, 0.09410282224416733, 0.341930627822876, 0.12856903672218323, 0.4275546669960022, 0.028218597173690796, 0.5676718354225159, 0.5693875551223755, 0.7702406644821167, 0.5064425468444824, 0.07258837670087814, 0.4764323830604553, 0.5125546455383301, 0.5191608667373657, 0.5174351930618286, 0.42562463879585266, 0.47735267877578735, 0.48049089312553406, 0.4178370237350464, 0.45628392696380615, 0.4883260130882263, 0.4353679418563843, 0.4643136262893677, 0.5148882865905762, 0.4304543733596802, 0.46081799268722534, 0.4729344844818115]
ENSG00000125149.12	human-mRNA	829	GGGUUUCUUGCACGCGCUCCCUGCCUGGGCACACCAAACUGGUUGAAACACAGCUUUCUACCAUCCAGGUACAUGCCCAGGCCUGGUUCUCACCCCUGUUGGAGUCAGCUUUCAAGAUUGCCUGUGCCCCUGCUCUGCCCCAUCCUGGCUGGCAGGGCUGCAUGUUUCCAUCCUGUUUGCCUCUUUUAUUUAAUGCCAAAGUUUUAGCCAAAGACAUCUUCCUACUUUUGUUGUGUUUCAGCAUUCUGUUCUGCACUGUGGGCUGGCUCUCUGCCCCAACCCUGGGCACUGGCCCCUGGCUGGGCCAUUUCAUGGCUCAAAGCCUCUGGGGGCUCAAGGAAGGCUGGGCUGCUCAGUCCCUUCAUGGGUCUUGCUAAUGGAAAGUAGCAUAUAUGUGCUUUAAAAAUAUUAAUCCUUUUGAAAAGAACUGAGAAGAAAAAUGUAUAAUUUUAUCCCAUUUUUAAUAUUUUGGUCUAGCAACUUGUGAUACAUAGAUGACAAUUUUGUGAGUUUUUCAAAUGUGUGUACAGAUUUUUGUAAAUAUGACUCUUUUGUAAUUAACUCAUGUACAGCCUCAUCCUGUAUAGUUUAAUGAUGAAUGUGCAGGGGACCUGUCUCAGGCUCCUAUAUGGUUCCUGGGCCUUAUAGCCAGGUUUGUGUGGCGCUCCCGACUUUUGUGACUGACUGGUGUCUUCCCAUUUGGACUGUGGCCUGGCCAGAGCCCCUUGCAUAUCCCCACUGUCAGGGGCAGCCAGGACUGUUCCCAUCCUCCUGGAAUGGGGGAACCUUCCUUAUCCCCUGCCCACAUCCCCUCUCCAAUAAAGCACCU	GGGAACGACUCGAGUAGAGUCGAAAAGGGUUUCUUGCACGCGCUCCCUGCCUGGGCACACCAAACUGGUUGAAACACAGCUUUCUACCAUCCAGGUACAUGCCCAGGCCUGGUUCUCACCCCUGUUGGAGUCAGCUUUCAAGAUUGCCUGUGCCCCUGCUCUGCCCCAUCCUGGCUGGCAGGGCUGCAUGUUUCCAUCCUGUUUGCCUCUUUUAUUUAAUGCCAAAGUUUUAGCCAAAGACAUCUUCCUACUUUUGUUGUGUUUCAGCAUUCUGUUCUGCACUGUGGGCUGGCUCUCUGCCCCAACCCUGGGCACUGGCCCCUGGCUGGGCCAUUUCAUGGCUCAAAGCCUCUGGGGGCUCAAGGAAGGCUGGGCUGCUCAGUCCCUUCAUGGGUCUUGCUAAUGGAAAGUAGCAUAUAUGUGCUUUAAAAAUAUUAAUCCUUUUGAAAAGAACUGAGAAGAAAAAUGUAUAAUUUUAUCCCAUUUUUAAUAUUUUGGUCUAGCAACUUGUGAUACAUAGAUGACAAUUUUGUGAGUUUUUCAAAUGUGUGUACAGAUUUUUGUAAAUAUGACUCUUUUGUAAUUAACUCAUGUACAGCCUCAUCCUGUAUAGUUUAAUGAUGAAUGUGCAGGGGACCUGUCUCAGGCUCCUAUAUGGUUCCUGGGCCUUAUAGCCAGGUUUGUGUGGCGCUCCCGACUUUUGUGACUGACUGGUGUCUUCCCAUUUGGACUGUGGCCUGGCCAGAGCCCCUUGCAUAUCCCCACUGUCAGGGGCAGCCAGGACUGUUCCCAUCCUCCUGGAAUGGGGGAACCUUCCUUAUCCCCUGCCCACAUCCCCUCUCCAAUAAAGCACCUGUAAUUUAGAACCUUCGGGUUCUAAAUUACAAAAGAAACAACAACAACAAC	[0.2105710506439209, 0.17969828844070435, 0.17520630359649658, 0.23511981964111328, 0.17537012696266174, 0.25223663449287415, 0.3260270953178406, 0.20408421754837036, 0.18858566880226135, 0.21439489722251892, 0.37316596508026123, 0.17701368033885956, 0.18390986323356628, 0.3068282902240753, 0.6387818455696106, 0.22144624590873718, 0.2018144428730011, 0.1969866007566452, 0.2764454185962677, 0.2910248637199402, 0.23675402998924255, 0.25621721148490906, 0.20580711960792542, 0.16769665479660034, 0.042504098266363144, 0.0661998838186264, 0.15037766098976135, 0.00572291761636734, 0.00046395882964134216, 0.1748712956905365, 0.3119319975376129, 0.17128047347068787, 0.17494162917137146, 0.17057885229587555, 0.45257025957107544, 0.17277368903160095, 0.19492319226264954, 0.17448493838310242, 0.42316046357154846, 0.3917210102081299, 0.037440843880176544, 0.08100808411836624, 0.1315600872039795, 0.30522122979164124, 0.03486383333802223, 0.028941839933395386, 0.006767846643924713, 0.07355445623397827, 0.1485421061515808, 0.040329769253730774, 0.07272206246852875, 0.1397048830986023, 0.017474129796028137, 0.07747907936573029, 0.11962173879146576, 0.19730615615844727, 0.287106990814209, 0.010412190109491348, 0.12375405430793762, 0.23823188245296478, 0.16227136552333832, 0.2777405083179474, 0.36723214387893677, 0.29393479228019714, 0.26508209109306335, 0.29903852939605713, 0.12214301526546478, 0.1318821907043457, 0.1387169361114502, 0.3603733777999878, 0.32961103320121765, 0.14668956398963928, 0.24642781913280487, 0.002432171255350113, 0.4164679944515228, 0.008378975093364716, 0.0532933846116066, 0.3191474676132202, 0.13374057412147522, 0.16725502908229828, 0.20112228393554688, 0.6498188376426697, 0.113157719373703, 0.126425638794899, 0.24674393236637115, 0.5015687346458435, 0.047988057136535645, 0.06548753380775452, 0.22972746193408966, 0.25692713260650635, 0.07926452159881592, 0.03803481161594391, 0.0666164755821228, 0.09713388979434967, 0.06926780939102173, 0.27754220366477966, 0.3225749731063843, 0.11695291101932526, 0.3493049740791321, 0.6333718299865723, 0.08577059209346771, 0.046484362334012985, 0.04428728297352791, 0.0018565133213996887, 0.09491896629333496, 0.07232674211263657, 0.1133865937590599, 0.02884838357567787, 0.14714276790618896, 0.19951146841049194, 0.09900422394275665, 0.004370637238025665, 0.5402816534042358, 0.0931895524263382, 0.2784147262573242, 0.10800324380397797, 0.12738187611103058, 0.7138360738754272, 0.008498642593622208, 0.03593212738633156, 0.0017901211977005005, 0.04132475703954697, 0.1761147677898407, 0.32359230518341064, 0.3675599694252014, 0.45842981338500977, 0.16291901469230652, 0.0011012852191925049, 0.21804744005203247, 0.12622733414173126, 0.18997326493263245, 0.12019538134336472, 0.07805462926626205, 0.05811323970556259, 0.14060252904891968, 0.28544002771377563, 0.7943521738052368, 0.49988776445388794, 0.30166780948638916, 0.3662720322608948, 0.36533376574516296, 0.12512819468975067, 1.0033822059631348, 0.29051095247268677, 0.6363990902900696, 0.14028747379779816, 0.016801469027996063, 0.054710108786821365, 0.20349851250648499, 0.12083445489406586, 0.3910524547100067, 0.14315372705459595, 0.025834079831838608, 0.012988775968551636, 0.007655497640371323, 0.019430968910455704, 0.10491929948329926, 0.08228607475757599, 0.12359818816184998, 0.08039254695177078, 0.16376692056655884, 0.3654237985610962, 0.15468499064445496, 0.015920482575893402, 0.00894174724817276, 0.00728704035282135, 0.00239669531583786, 0.18928861618041992, 0.33433955907821655, 0.03822629898786545, 0.08701014518737793, 0.09602831304073334, 0.17144902050495148, 0.03443519026041031, 0.06334365159273148, 0.08440038561820984, 0.15045350790023804, 0.0598873570561409, 0.10955937951803207, 0.26758670806884766, 0.058466047048568726, 0.16583538055419922, 0.019846998155117035, 0.187391459941864, 0.22009743750095367, 0.020537205040454865, 0.06737753748893738, 0.28681522607803345, 0.45733243227005005, 0.27458426356315613, 0.10217650234699249, 0.4093039929866791, 0.05424295365810394, 0.12678417563438416, 0.03190289065241814, 0.29306238889694214, 0.2369360327720642, 0.052708353847265244, 0.08794120699167252, 0.27568066120147705, 0.35218045115470886, 0.44061094522476196, 0.46783626079559326, 0.46700793504714966, 0.16673654317855835, 0.07555348426103592, 0.03702351823449135, 0.6854152679443359, 0.36539226770401, 0.337126225233078, 0.9355279207229614, 0.24286974966526031, 0.23998495936393738, 1.0044019222259521, 0.4002048075199127, 1.0017542839050293, 0.7959482669830322, 0.9488182067871094, 0.24727009236812592, 0.6401605606079102, 0.11386169493198395, 0.06253670156002045, 0.07418946921825409, 0.43511492013931274, 0.42333823442459106, 0.3158714771270752, 0.07612869143486023, 0.21868371963500977, 0.19634847342967987, 0.30046331882476807, 0.9365514516830444, 0.13748052716255188, 0.009431403130292892, 0.06470505893230438, 0.09559538960456848, 0.4630807042121887, 0.32343733310699463, 0.013677351176738739, 0.36513686180114746, 0.22684776782989502, 0.10960457473993301, 0.48120999336242676, 0.11064943671226501, 0.19547614455223083, 0.6082355976104736, 0.28844279050827026, 0.09233937412500381, 0.0679326057434082, 0.22034062445163727, 0.999205470085144, 0.27527910470962524, 0.6678309440612793, 0.8420233726501465, 0.5309829711914062, 0.6854877471923828, 0.37161144614219666, 0.23495838046073914, 0.2192443609237671, 0.16264700889587402, 0.0188169963657856, 0.20554155111312866, 0.1239483505487442, 0.25491392612457275, 0.38974130153656006, 0.14346221089363098, 0.10286711156368256, 0.024273470044136047, 0.06970574706792831, 0.30064600706100464, 0.5430063605308533, 0.17925943434238434, 0.15301677584648132, 0.48577946424484253, 0.4802704155445099, 0.49486082792282104, 0.16121095418930054, 0.15935440361499786, 0.2863597869873047, 0.1256471574306488, 0.11758137494325638, 0.17411312460899353, 0.43769240379333496, 0.3025885820388794, 0.10099794715642929, 0.43819791078567505, 0.18695268034934998, 0.11990877985954285, 0.03230629116296768, 0.09658465534448624, 0.07945433259010315, 0.11123871803283691, 0.012215826660394669, 0.04171224310994148, 0.0415056087076664, 0.02225496619939804, 0.004306413233280182, 0.11671178042888641, 0.39057740569114685, 0.16460323333740234, 0.017560765147209167, 0.0095810666680336, 0.005338583141565323, 0.003914296627044678, 0.1997598558664322, 0.748401403427124, 0.09941810369491577, 0.015647727996110916, 0.06195750832557678, 0.1146898940205574, 0.018579989671707153, 0.05138687789440155, 0.009865455329418182, 0.1892276406288147, 0.2457328885793686, 0.4125056266784668, 0.22056254744529724, 0.2717166543006897, 0.016181163489818573, 0.00554695725440979, 0.015421494841575623, 0.007479961961507797, 0.039946299046278, 0.07697877287864685, 0.15587443113327026, 0.03306077793240547, 0.09967827796936035, 0.1402154266834259, 0.03248624503612518, 0.12949305772781372, 0.04353232681751251, 0.07555820047855377, 0.007857795804738998, 0.2354022115468979, 0.45940321683883667, 0.8112379312515259, 0.6241771578788757, 0.3314865231513977, 0.29605698585510254, 0.48604756593704224, 0.11060009896755219, 0.005585622042417526, 0.07801062613725662, 0.07408338785171509, 0.49676764011383057, 0.6649417281150818, 0.6316317319869995, 0.05160374194383621, 0.05669064447283745, 0.04641661420464516, 0.05658310651779175, 0.35375645756721497, 0.27765005826950073, 0.3005404770374298, 0.05892312899231911, 0.0007523000240325928, 0.006887819617986679, 0.06989680230617523, 0.015461448580026627, 0.15329113602638245, 0.2196962535381317, 0.5230288505554199, 0.17969569563865662, 0.1522194743156433, 0.2596607804298401, 0.0538448840379715, 0.18856549263000488, 0.14686834812164307, 0.19425329566001892, 0.008393332362174988, 0.11222094297409058, 0.17069172859191895, 0.0361294187605381, 0.1274399757385254, 0.016312401741743088, 0.14658275246620178, 0.16383236646652222, 0.020343638956546783, 0.03739059716463089, 0.09385834634304047, 0.1812284290790558, 0.15825510025024414, 0.1881600171327591, 0.23440968990325928, 0.08444385230541229, 0.03128143027424812, 0.002457551658153534, 0.3257390260696411, 0.47311925888061523, 0.3507212996482849, 0.7758560180664062, 0.5409306287765503, 0.10371610522270203, 0.0005570054054260254, 0.07320527732372284, 0.09341709315776825, 0.15832792222499847, 0.2304174154996872, 0.4250437021255493, 0.10759386420249939, 0.09733082354068756, 0.49134308099746704, 0.7439484000205994, 0.212011456489563, 0.5297565460205078, 0.2600659132003784, 0.13582703471183777, 0.4772477447986603, 0.29554855823516846, 0.2488105297088623, 0.24825090169906616, 0.33225464820861816, 0.14952825009822845, 0.1992177665233612, 0.32658615708351135, 0.01887737214565277, 0.5161324143409729, 0.009590893983840942, 0.10712450742721558, 0.2365408092737198, 0.9968209266662598, 0.32274726033210754, 0.2210005521774292, 0.15350177884101868, 0.02805241197347641, 0.6127740144729614, 0.9749078750610352, 0.9937008023262024, 0.42864274978637695, 0.6792576313018799, 0.023896455764770508, 0.07220938801765442, 0.007372092455625534, 1.0014832019805908, 0.44370701909065247, 0.9953203201293945, 0.9572904706001282, 0.33169153332710266, 0.5583264231681824, 0.8072378635406494, 0.06914802640676498, 0.0176466703414917, 0.40608450770378113, 0.9539234042167664, 0.6737899780273438, 0.9460349678993225, 0.6141288876533508, 0.45304715633392334, 0.4932616353034973, 0.02133113518357277, 0.0933818444609642, 0.1982513964176178, 0.3825729489326477, 0.126298725605011, 0.35922718048095703, 0.623455822467804, 0.17630362510681152, 0.18223357200622559, 0.28815335035324097, 1.004298448562622, 0.40608876943588257, 0.3618897795677185, 0.13290421664714813, 0.5459002256393433, 0.10143779218196869, 0.04810284823179245, 0.02410833165049553, 0.6127538084983826, 0.2733266055583954, 0.26255467534065247, 1.000955581665039, 0.4326651096343994, 1.002110481262207, 1.0032598972320557, 0.598962664604187, 0.8149829506874084, 0.647214949131012, 0.9935612082481384, 0.7271225452423096, 0.7667391300201416, 0.05215858295559883, 0.01336183026432991, 0.01146351546049118, 0.2311425507068634, 0.5759812593460083, 0.4535672068595886, 0.1523827165365219, 0.2081373929977417, 0.700590968132019, 0.9974514842033386, 0.8209241032600403, 0.7856512665748596, 1.0009076595306396, 0.549544632434845, 0.6542835235595703, 0.39185795187950134, 0.5883567929267883, 0.16447070240974426, 0.00881887599825859, 0.07068990170955658, 0.1584394872188568, 0.21683698892593384, 0.14136962592601776, 0.10725179314613342, 0.08639723062515259, 0.152767151594162, 0.6603823304176331, 0.1929929256439209, 0.3954354524612427, 0.5110368728637695, 0.2177097499370575, 0.3684987723827362, 0.4527108669281006, 0.10337436199188232, 0.285875141620636, 0.946148157119751, 0.22628211975097656, 0.12250936031341553, 0.7655156850814819, 0.30786260962486267, 0.6419063806533813, 0.5098721981048584, 0.5800959467887878, 0.280703067779541, 0.23596955835819244, 0.27361249923706055, 0.6156288981437683, 0.7629839181900024, 0.2071310430765152, 0.19630363583564758, 0.6065666675567627, 0.7710697650909424, 0.6196823120117188, 0.30312037467956543, 0.2701199948787689, 0.6669637560844421, 0.14764949679374695, 0.11901029944419861, 0.1262139528989792, 0.01664428412914276, 0.1406741440296173, 0.5168561935424805, 0.28963997960090637, 0.3621131181716919, 0.5479668974876404, 0.4708077311515808, 0.714335024356842, 0.3374648690223694, 0.058304473757743835, 0.08542755246162415, 0.060446497052907944, 0.1298503875732422, 0.4297228455543518, 0.23426339030265808, 0.1955370157957077, 0.31387031078338623, 0.5169803500175476, 0.9985277652740479, 0.30688706040382385, 0.2848207950592041, 0.1701720654964447, 0.5028581023216248, 0.8811995983123779, 0.4791741967201233, 0.6477062702178955, 0.3094053864479065, 0.5899326205253601, 0.33784934878349304, 0.9989829659461975, 0.7076073288917542, 0.8294457793235779, 0.3634064495563507, 0.48874562978744507, 0.10281632840633392, 0.26589512825012207, 0.02454875037074089, 0.5578342080116272, 0.8263319730758667, 0.4472948908805847, 0.5489346981048584, 0.4571083188056946, 0.534731388092041, 0.30913448333740234, 0.6185547113418579, 0.5704843401908875, 0.48469236493110657, 0.4494851231575012, 0.1940833479166031, 0.10329405963420868, 0.09842586517333984, 0.4036792516708374, 0.282548725605011, 0.48131313920021057, 0.15707485377788544, 0.34392252564430237, 0.2558937072753906, 0.08441078662872314, 0.17798525094985962, 0.10464886575937271, 0.018689949065446854, 0.022477664053440094, 0.2614762485027313, 0.07631779462099075, 0.5452072620391846, 0.32053306698799133, 0.028135482221841812, 0.11409281194210052, 0.28690797090530396, 0.33793264627456665, 0.5339421033859253, 0.7720559239387512, 0.30538564920425415, 0.8223739266395569, 0.29858505725860596, 0.23031777143478394, 0.4687098562717438, 0.9680178165435791, 0.9914593696594238, 0.48786696791648865, 0.7590169310569763, 0.5809662938117981, 0.12232949584722519, 0.358060359954834, 0.29272016882896423, 0.9999619722366333, 0.45825493335723877, 0.49923378229141235, 0.09250244498252869, 0.21887288987636566, 0.21347622573375702, 0.0989946722984314, 0.19080238044261932, 0.01376287266612053, 0.022244632244110107, 0.013012301176786423, 0.022272732108831406, 0.1164364144206047, 0.02226870507001877, 0.1252172589302063, 0.30154287815093994, 0.2831577658653259, 0.27372631430625916, 0.12642568349838257, 0.04533305764198303, 0.2877064049243927, 0.15298433601856232, 0.1088828295469284, 0.025184709578752518, 0.10476984828710556, 0.32570376992225647, 0.1158326268196106, 0.071587935090065, 0.7885176539421082, 0.9423837065696716, 0.09938342869281769, 0.23275232315063477, 1.0009679794311523, 0.22998075187206268, 0.006293434649705887, 0.19725000858306885, 0.2972727417945862, 0.033961255103349686, 0.04532630741596222, 0.12164561450481415, 0.015505801886320114, 0.08324367552995682, 0.05666433274745941, 0.040235958993434906, 0.028489883989095688, 0.8813360929489136, 0.9443075060844421, 0.9896818399429321, 0.5332603454589844, 0.42931532859802246, 0.0870465338230133, 0.040263690054416656, 0.016217932105064392, 0.11086723208427429, 0.20063912868499756, 0.10703511536121368, 0.1452629566192627, 0.6233687996864319, 0.3964606523513794, 0.4439006447792053, 0.13219571113586426, 0.11233735829591751, 0.24213667213916779, 0.1577901840209961, 0.05046546831727028, 0.16247564554214478, 0.06322650611400604, 0.185560941696167, 0.1858459860086441, 0.040500037372112274, 0.03981874883174896, 0.015993397682905197, 0.3692764341831207, 0.7285781502723694, 0.26264211535453796, 0.6194151043891907, 0.8500255942344666, 0.6521620750427246, 0.6724214553833008, 0.6004184484481812, 0.3088502883911133, 0.37105169892311096, 0.49430811405181885, 0.19831037521362305, 0.1459474414587021, 0.0842699483036995, 0.15094555914402008, 0.11952441930770874, 0.27510347962379456, 0.11566299200057983, 0.030114132910966873, 0.1614742875099182, 0.21604758501052856, 0.13220636546611786, 0.0913865864276886, 0.2584245204925537, 0.25834348797798157, 0.03992529958486557, 0.009677421301603317, 0.0289912149310112, 0.332394540309906, 0.7391468286514282, 0.25381478667259216, 0.591783344745636, 0.19355368614196777, 0.05891831964254379, 0.19479721784591675, 0.17612221837043762, 0.24121929705142975, 0.13949136435985565, 0.2683704197406769, 0.4732145667076111, 0.0419013574719429, 0.026874825358390808, 0.07099352777004242, 0.07266782224178314, 0.0903870165348053, 0.00896652415394783, 0.08067676424980164, 0.05499548092484474, 0.11891745030879974, 0.013614300638437271, 0.10635988414287567, 0.18633310496807098, 0.014402858912944794, 0.008113626390695572, 0.0033138394355773926, 0.021124914288520813, 0.04600127041339874, 0.33683428168296814, 0.01455630362033844, 0.05297873914241791, 0.09011515974998474, 0.26417914032936096, 0.6216646432876587, 0.9696614742279053, 0.02713153511285782, 0.017046164721250534, 0.003392469137907028, 0.010280869901180267, 0.31570717692375183, 0.21243040263652802, 0.25544145703315735, 0.1886817216873169, 0.40294480323791504, 0.24468305706977844, 0.21673285961151123, 0.003636132925748825, 0.004405371844768524, 0.0768517404794693, 0.018406372517347336, 0.015711557120084763, 0.021267618983983994, 0.07264183461666107, 0.04612329602241516, 0.012242060154676437, 0.06815339624881744, 0.031200241297483444, 0.09675411880016327, 0.16841022670269012, 0.2485036700963974, 0.29997047781944275, 0.2916574776172638, 0.3177074193954468, 0.17411909997463226, 0.0574500672519207, 0.004503868520259857, 0.003666788339614868, 0.23848243057727814, 0.19151167571544647, 0.013702068477869034, 0.07715120911598206, 0.14116275310516357, 0.017605576664209366, 0.09159182012081146, 0.14302100241184235, 0.1402636021375656, 0.37819141149520874, 0.5974584221839905, 0.402363121509552, 0.5201137661933899, 0.10660434514284134, 0.0010203160345554352, 0.0019339174032211304, 0.009909406304359436, 0.04520595073699951, 0.07577138394117355, 0.13845989108085632, 0.012191969901323318, 0.014793619513511658, 0.21063710749149323, 0.3375852406024933, 0.03436475619673729, 0.01044907420873642, 0.31700894236564636, 0.41248464584350586, 0.6931250691413879, 0.7832812070846558, 0.017819978296756744, 0.006208915263414383, 0.0020384900271892548, 0.013837374746799469, 0.09599380940198898, 0.1703696995973587, 0.052388180047273636, 0.05475699156522751, 0.0015855878591537476, 0.3605859577655792, 0.013493962585926056, 0.40486302971839905, 0.3670075833797455, 0.014362379908561707, 0.002207815647125244, 0.0017012469470500946, 0.001541823148727417, 0.16392232477664948, 0.031076673418283463, 0.004446506500244141, 0.05132573843002319, 0.021068468689918518, 0.2946541905403137, 0.10157559812068939, 0.8432145118713379, 0.8980834484100342, 0.9875646829605103, 0.00908380001783371, 0.1678522527217865, 0.08491526544094086, 0.34498292207717896, 0.1168435662984848, 0.0993954986333847, 0.1601373851299286, 0.18017446994781494, 0.35245048999786377, 0.12654340267181396, 0.2704175114631653, 0.1277088224887848, 0.20758920907974243, 0.3070470094680786, 0.21917670965194702, 0.05560540407896042, 0.18907460570335388, 0.1776237040758133, 0.02164674550294876, 0.007804702967405319, 0.2701025605201721, 0.34647390246391296, 0.960100531578064, 0.389530748128891, 0.002710741013288498, 0.0018940046429634094, 0.08872635662555695, 0.04784280061721802, 0.09855050593614578, 0.19865727424621582, 0.16398945450782776, 0.18998083472251892, 0.1121431440114975, 0.36931106448173523, 0.18725848197937012, 0.18062558770179749, 0.260601282119751, 0.2599462866783142, 0.7293885946273804, 0.20865848660469055, 0.1469913125038147, 0.455530047416687, 0.2743813097476959, 0.3880700170993805, 0.17914775013923645, 0.28303006291389465, 0.28404349088668823, 0.2297273725271225, 0.24545034766197205, 0.31654149293899536, 0.2386295348405838, 0.2330673336982727, 0.32625794410705566, 0.24655449390411377, 0.22096845507621765, 0.2860865592956543, 0.2654632329940796, 0.2528177499771118]	[0.13647973537445068, 0.09673497825860977, 0.0720096230506897, 0.5045455694198608, 0.610669732093811, 0.6436235904693604, 0.08188185095787048, 0.5318159461021423, 0.43455594778060913, 0.16815127432346344, 0.621720552444458, 0.061185672879219055, 0.8751392364501953, 0.11127009242773056, 0.1796240210533142, 0.6590698957443237, 0.055013105273246765, 0.6921113133430481, 0.11040011048316956, 0.16819478571414948, 0.4201042056083679, 0.038954466581344604, 0.2786374092102051, 0.4420185089111328, 0.6638210415840149, 0.6463415622711182, 0.05392177402973175, 0.04925282299518585, 0.0738946869969368, 0.03991864621639252, 0.05425170063972473, 0.05565182864665985, 0.39178466796875, 0.06701523810625076, 0.05642041563987732, 0.11028152704238892, 0.4476332664489746, 0.7853838205337524, 0.864055335521698, 0.1164090484380722, 0.8841671347618103, 0.09638457000255585, 0.4230097830295563, 0.05889461934566498, 0.1696576476097107, 0.20816642045974731, 0.17753469944000244, 0.08183827996253967, 0.08048300445079803, 0.35235369205474854, 0.21622242033481598, 0.08002826571464539, 0.05513039231300354, 0.02499029040336609, 0.12400653958320618, 0.5237506628036499, 0.6888413429260254, 0.9833930730819702, 0.7673931121826172, 0.6568413972854614, 0.5790309309959412, 0.3230295777320862, 0.7970877885818481, 0.9661872386932373, 0.7091124057769775, 0.08085082471370697, 0.05460385978221893, 0.07502132654190063, 0.06120181083679199, 0.0779375359416008, 0.03975510597229004, 1.00052011013031, 0.6741265058517456, 0.7462416887283325, 0.5551512241363525, 0.8003613948822021, 0.6905813813209534, 0.7006922960281372, 0.04507125914096832, 0.7382747530937195, 0.04168179631233215, 0.07585321366786957, 0.07994717359542847, 0.4006589651107788, 0.12041119486093521, 0.8935425281524658, 0.4976728856563568, 0.26268768310546875, 0.6754943132400513, 0.11622203886508942, 0.5270535945892334, 0.3717900514602661, 0.5538574457168579, 0.05372242629528046, 0.1177915632724762, 0.09585727751255035, 0.5751312375068665, 0.8066835999488831, 0.8800729513168335, 0.10039365291595459, 0.0630015879869461, 0.457500159740448, 0.20121972262859344, 0.16670048236846924, 0.6891802549362183, 0.042950600385665894, 0.09194450825452805, 0.43191978335380554, 0.44892799854278564, 0.07356575131416321, 0.06413474678993225, 0.05922737717628479, 0.03286656737327576, 0.09194019436836243, 0.465937077999115, 0.07767685502767563, 0.4841604232788086, 1.0050158500671387, 0.37032440304756165, 0.17542576789855957, 0.14792396128177643, 0.3193894028663635, 0.05150043964385986, 0.0701255351305008, 0.08032114058732986, 0.06114722788333893, 0.0536477267742157, 0.04531334340572357, 0.896003007888794, 0.10010270029306412, 0.06444283574819565, 0.49184563755989075, 0.6701239347457886, 0.08088979870080948, 0.519132137298584, 0.038536205887794495, 0.09515459090471268, 0.10314176976680756, 0.7598516345024109, 0.6713570356369019, 0.8498189449310303, 0.043802887201309204, 1.0012941360473633, 0.09502451121807098, 0.058214232325553894, 0.08161436021327972, 0.23660804331302643, 0.2506093382835388, 0.05075497925281525, 0.11453935503959656, 0.09383495151996613, 0.05854816734790802, 0.3455318212509155, 0.232870414853096, 0.24799910187721252, 0.35765522718429565, 0.06593739986419678, 0.07035218179225922, 0.32187211513519287, 0.09590548276901245, 0.38468867540359497, 0.06846576184034348, 0.06173223257064819, 0.2869735360145569, 0.15556994080543518, 0.20129579305648804, 0.3521990180015564, 0.920831561088562, 0.10457340627908707, 0.39447158575057983, 0.3120759129524231, 0.0709560438990593, 0.060302913188934326, 0.11473681032657623, 0.4470113515853882, 0.07490833103656769, 0.056823715567588806, 0.12297340482473373, 0.3430923819541931, 0.6605576276779175, 0.06045970320701599, 0.034186944365501404, 0.12396128475666046, 0.7478992342948914, 0.07252252101898193, 0.08256193995475769, 0.3116493821144104, 0.43573516607284546, 0.0699179396033287, 0.05452674627304077, 0.04620508849620819, 0.03922073543071747, 0.10512006282806396, 0.35095328092575073, 0.24429193139076233, 0.87379390001297, 0.11358349770307541, 0.364474356174469, 0.29469698667526245, 0.05089934170246124, 0.051397889852523804, 0.08953537791967392, 0.06386296451091766, 0.0615023672580719, 0.08119825273752213, 0.2840096950531006, 0.2843284010887146, 0.11358430981636047, 0.36476385593414307, 0.09955205023288727, 0.15775036811828613, 0.11267516016960144, 0.14412501454353333, 0.5840023159980774, 0.2532574236392975, 0.15537112951278687, 0.15796521306037903, 0.7475494146347046, 0.6497805714607239, 0.07331158220767975, 0.0572839230298996, 0.3476293087005615, 0.4818951487541199, 0.5293480157852173, 0.9489124417304993, 0.9238475561141968, 0.08028355240821838, 0.05260859429836273, 0.07992061972618103, 0.09469220042228699, 0.13381041586399078, 0.761879563331604, 0.11412567645311356, 0.31013378500938416, 0.5136203765869141, 0.4738326072692871, 0.8318551182746887, 0.8841954469680786, 0.04808233678340912, 0.9811744689941406, 0.5080792307853699, 0.5549328327178955, 0.09527339041233063, 0.4779171347618103, 0.07655604928731918, 0.04268161952495575, 0.2567737400531769, 0.24007785320281982, 0.06659479439258575, 0.9704262018203735, 0.9275696873664856, 0.08570677042007446, 0.10497262328863144, 0.07836686074733734, 0.09513356536626816, 0.07653480023145676, 0.05572280287742615, 0.05430307984352112, 0.12429063022136688, 0.08631033450365067, 0.06969542801380157, 0.032864898443222046, 0.03049209713935852, 0.05687640607357025, 0.4024481773376465, 0.6552746295928955, 0.10798114538192749, 0.32511085271835327, 0.859264075756073, 0.07966598868370056, 0.07591039687395096, 0.47159743309020996, 0.09770305454730988, 0.05690641701221466, 0.06127810478210449, 0.06453943252563477, 0.4685463309288025, 0.06193484365940094, 0.07887067645788193, 0.28805118799209595, 0.820986270904541, 0.7102953195571899, 0.0872381255030632, 0.15577822923660278, 0.08965665847063065, 0.07270243018865585, 0.03847576677799225, 0.15223148465156555, 0.44373852014541626, 0.07011426240205765, 0.052969008684158325, 0.05587603151798248, 0.3861865997314453, 0.09943754971027374, 0.4335452616214752, 0.1142534539103508, 0.5620269179344177, 0.07341686636209488, 0.06302987039089203, 0.2620418071746826, 0.13931891322135925, 0.23035496473312378, 0.44583094120025635, 0.6171655058860779, 0.9989044666290283, 0.5883827209472656, 0.34572041034698486, 0.29053550958633423, 0.08393900096416473, 0.06687603890895844, 0.032428860664367676, 0.1340002417564392, 0.2986423671245575, 0.7049102187156677, 0.9261561632156372, 0.08477082848548889, 0.05148227512836456, 0.049591660499572754, 0.38434669375419617, 0.25649961829185486, 0.34293025732040405, 0.3682103157043457, 0.079981729388237, 0.051916107535362244, 0.11838499456644058, 0.457287460565567, 0.0919843539595604, 0.06291161477565765, 0.04035884141921997, 0.11884499341249466, 0.4008331000804901, 0.25401604175567627, 0.39185863733291626, 0.060723111033439636, 0.1033874973654747, 0.12406294792890549, 0.6497188806533813, 0.7277829647064209, 0.08145974576473236, 0.06035836040973663, 0.07475829869508743, 0.26598837971687317, 0.11072830110788345, 0.5530832409858704, 0.5432361364364624, 0.9412984251976013, 1.000206470489502, 0.07879246771335602, 0.27327531576156616, 0.2420862317085266, 0.1078491285443306, 0.657738447189331, 0.10330807417631149, 0.08415208011865616, 0.05862104892730713, 0.05127263069152832, 0.05443409085273743, 0.11196501553058624, 0.7549219727516174, 0.11728329956531525, 0.9704616069793701, 0.5578598380088806, 0.7540042996406555, 0.07177255302667618, 0.07437289506196976, 0.8704017400741577, 0.5440973043441772, 0.05877341330051422, 0.11582279205322266, 0.36623716354370117, 0.06289243698120117, 0.07429061830043793, 0.044915154576301575, 0.12449266761541367, 0.461394339799881, 0.049309417605400085, 0.06696906685829163, 0.32596540451049805, 0.06228324770927429, 0.41408827900886536, 0.6025787591934204, 0.0364738404750824, 0.052493274211883545, 0.19528406858444214, 0.3912738859653473, 0.47937580943107605, 0.06925854831933975, 0.11647806316614151, 0.7584611177444458, 0.7099322080612183, 0.11123717576265335, 0.04838992655277252, 0.04287976026535034, 0.07109072804450989, 0.055433452129364014, 0.3529071807861328, 0.0723433867096901, 0.04173384606838226, 0.1057400181889534, 0.4234713613986969, 0.08424581587314606, 0.6677529215812683, 0.9647008180618286, 0.12237050384283066, 0.04042702913284302, 0.04592488706111908, 0.7724552750587463, 0.6800430417060852, 0.976524829864502, 0.09213389456272125, 0.07903297990560532, 0.728924036026001, 0.0910600796341896, 0.2596798241138458, 0.6701023578643799, 0.12925344705581665, 0.9267697334289551, 0.18827557563781738, 0.6927334070205688, 0.13240931928157806, 0.0944184958934784, 0.06494416296482086, 0.05147154629230499, 0.46785157918930054, 0.049246370792388916, 0.14666037261486053, 0.24507150053977966, 0.16812604665756226, 0.49926018714904785, 0.7123818397521973, 0.7741410732269287, 0.6934906244277954, 0.21172043681144714, 0.8778256773948669, 0.1762426346540451, 0.15184080600738525, 0.8452025651931763, 1.002355933189392, 0.15488602221012115, 0.3243715763092041, 0.28703954815864563, 0.049171268939971924, 0.16183066368103027, 0.1493566483259201, 0.16181853413581848, 0.011518597602844238, 0.8921676874160767, 0.6472584009170532, 0.9115186929702759, 0.955077052116394, 0.0233929306268692, 0.9975084662437439, 0.8087971210479736, 0.5896732807159424, 0.09490594267845154, 0.019674986600875854, 0.9665865302085876, 0.0459846556186676, 1.0005390644073486, 1.0075324773788452, 0.030067145824432373, 0.25124382972717285, 0.784360408782959, 0.5800763964653015, 0.7911856174468994, 0.619428813457489, 0.18411573767662048, 0.02135118842124939, 0.1586681455373764, 0.8828752040863037, 0.20554429292678833, 0.7618155479431152, 0.5480979084968567, 0.14546355605125427, 0.20837467908859253, 0.16766761243343353, 0.18573538959026337, 0.9893249869346619, 0.21858817338943481, 0.2672106623649597, 0.2924259603023529, 0.1688350886106491, 0.8879329562187195, 0.11685178428888321, 0.15321555733680725, 0.1801350712776184, 0.1391782909631729, 0.1693868339061737, 0.4062246084213257, 1.0014033317565918, 0.17841582000255585, 0.8987596035003662, 0.11684498935937881, 0.06085079908370972, 0.07851539552211761, 0.06246674060821533, 0.056134678423404694, 0.06923341751098633, 0.058175161480903625, 0.35748985409736633, 0.10618457198143005, 0.985244870185852, 0.09886045753955841, 0.4061272144317627, 0.6449350118637085, 0.8267049193382263, 0.9092899560928345, 0.08201339095830917, 0.07908396422863007, 0.1018349751830101, 0.08861872553825378, 0.06527438759803772, 1.0015112161636353, 0.11006380617618561, 0.7035520076751709, 0.6003091335296631, 0.7409096956253052, 0.13424210250377655, 0.8430166244506836, 0.0729975700378418, 1.001130223274231, 0.08748694509267807, 0.030712366104125977, 0.9952603578567505, 0.7685839533805847, 0.6201456785202026, 0.7885101437568665, 0.10249029099941254, 0.08741895854473114, 0.10440395772457123, 0.10123926401138306, 0.13787320256233215, 0.08118069171905518, 0.05098326504230499, 0.9232491254806519, 0.06527464091777802, 0.015225112438201904, 0.05310565233230591, 0.04912678897380829, 0.1052161455154419, 0.06586281955242157, 0.4121365249156952, 0.4989975690841675, 0.7879822254180908, 0.7475014925003052, 0.12900221347808838, 0.08369579166173935, 0.07699916511774063, 0.12041548639535904, 0.09970686584711075, 0.08920662105083466, 0.08664627373218536, 0.6664595603942871, 0.4842211902141571, 0.8511960506439209, 0.009810715913772583, 1.0020629167556763, 0.04814121127128601, 0.0970199778676033, 0.1247192770242691, 0.13094931840896606, 0.1134568601846695, 0.03034345805644989, 0.1460370123386383, 0.625502347946167, 0.5946018099784851, 0.8898919224739075, 0.18730133771896362, 0.7162224054336548, 0.11086747795343399, 0.027771562337875366, 0.9898675680160522, 0.5892837643623352, 0.11865055561065674, 0.33017733693122864, 0.079143226146698, 0.12706361711025238, 0.09303019940853119, 0.07945502549409866, 0.04979398846626282, 0.10905198752880096, 0.6832576990127563, 0.7521563768386841, 0.12235023081302643, 0.14102649688720703, 0.645148515701294, 0.89391028881073, 0.4969441890716553, 0.08141808211803436, 0.3889015316963196, 0.642966628074646, 0.08407914638519287, 0.0697559267282486, 0.08939527720212936, 0.6277705430984497, 0.5691778659820557, 0.6422176361083984, 0.04393962025642395, 0.43907052278518677, 0.2529352605342865, 0.05691194534301758, 0.4489283561706543, 0.7211425304412842, 0.08623433113098145, 0.4007440507411957, 0.35843425989151, 0.048582643270492554, 0.05474308133125305, 0.12427973002195358, 0.675046443939209, 0.16100448369979858, 0.7698525190353394, 0.06959700584411621, 0.04867053031921387, 0.08306363970041275, 0.12271949648857117, 0.8654212951660156, 0.6603536605834961, 0.12463503330945969, 0.05751742422580719, 0.9796303510665894, 0.09441687166690826, 0.04415883123874664, 0.9972801804542542, 0.6499464511871338, 0.09430999308824539, 0.14117126166820526, 0.04773049056529999, 0.11355196684598923, 0.1774081438779831, 0.6467651128768921, 0.07283481955528259, 0.042900457978248596, 0.06459043174982071, 0.0465046763420105, 0.6280393600463867, 0.8309093713760376, 0.4978276789188385, 0.05420321226119995, 0.03303918242454529, 0.088087297976017, 0.35501837730407715, 0.08927156031131744, 0.38722917437553406, 0.7801344394683838, 0.04028193652629852, 0.047321975231170654, 0.4834553003311157, 0.09587670862674713, 0.4558473229408264, 0.3526971638202667, 0.06230504810810089, 0.9475023150444031, 0.1959763467311859, 0.6121688485145569, 0.14355884492397308, 0.06204262375831604, 0.0689193531870842, 0.024428486824035645, 0.04390984773635864, 0.3243827223777771, 0.20720937848091125, 0.07975536584854126, 0.06395746767520905, 0.02791227400302887, 0.09453093260526657, 0.6444807648658752, 0.5681201219558716, 0.09319614619016647, 0.0948806181550026, 0.6952795386314392, 0.1265336275100708, 0.7146049737930298, 0.0975925400853157, 0.2886383831501007, 0.1953536868095398, 0.5150277614593506, 0.0338900089263916, 0.07157940417528152, 0.061227619647979736, 0.07868625223636627, 0.06005179136991501, 0.15339243412017822, 0.11890622973442078, 0.19510942697525024, 0.10596445947885513, 0.055634647607803345, 0.09475021064281464, 0.5097991228103638, 0.09899838268756866, 0.5993824005126953, 0.05025462806224823, 0.1682867705821991, 0.16642427444458008, 0.2547759413719177, 0.08259796351194382, 0.9979349374771118, 0.618361234664917, 0.06633995473384857, 0.10528614372015, 0.11974700540304184, 0.10161596536636353, 0.11960845440626144, 0.08233679831027985, 0.054708242416381836, 1.0028482675552368, 0.6943901777267456, 0.08098860830068588, 0.0456804484128952, 0.9392787218093872, 0.6101987361907959, 0.08455541729927063, 0.05839550495147705, 0.10600706934928894, 0.07490517199039459, 0.03503292798995972, 0.10519617795944214, 0.5532040596008301, 0.04208208620548248, 0.024932056665420532, 0.14268812537193298, 0.13004083931446075, 0.12708993256092072, 1.0012013912200928, 0.11678347736597061, 0.10565786063671112, 0.08119640499353409, 0.08080710470676422, 0.047877877950668335, 0.8759792447090149, 0.8780494928359985, 0.09717368334531784, 0.15515804290771484, 0.0755457729101181, 0.06854645162820816, 0.07982837408781052, 0.35422927141189575, 0.24343842267990112, 0.07031996548175812, 0.055098757147789, 0.09317656606435776, 0.3400323987007141, 0.5298829078674316, 0.7741732001304626, 0.04609683156013489, 1.0013082027435303, 0.07968869805335999, 0.31303638219833374, 0.16517679393291473, 0.21615436673164368, 0.4190644323825836, 0.045132651925086975, 0.05850894749164581, 0.10465699434280396, 0.3553961515426636, 0.7456083297729492, 0.14638885855674744, 1.0019996166229248, 0.09382302314043045, 0.18431580066680908, 0.0832400768995285, 0.07493984699249268, 0.357400119304657, 0.9806437492370605, 0.9895631074905396, 0.08311689645051956, 0.05420732498168945, 0.09275028109550476, 0.7945259809494019, 0.6392331123352051, 0.07394406944513321, 0.03546963632106781, 0.059407055377960205, 0.20256051421165466, 0.5323310494422913, 0.375136137008667, 0.09665027260780334, 0.45429766178131104, 0.2897917628288269, 0.4025067687034607, 0.04142765700817108, 0.03272208571434021, 0.8566463589668274, 1.0001921653747559, 0.06860464066267014, 0.0442446768283844, 0.056246206164360046, 0.008977130055427551, 0.1511184722185135, 0.12885679304599762, 0.12177107483148575, 0.9976869225502014, 0.12853896617889404, 0.3730267882347107, 0.21976402401924133, 0.055730417370796204, 0.2815729081630707, 0.26780766248703003, 0.07081786543130875, 0.04824402928352356, 0.06950266659259796, 0.7928086519241333, 0.5467180013656616, 0.11940173804759979, 0.06965343654155731, 0.053383588790893555, 0.04696232080459595, 0.04672062397003174, 0.045439258217811584, 0.42151451110839844, 0.5677681565284729, 0.5319159030914307, 0.4075126349925995, 0.038671329617500305, 0.04445482790470123, 0.2303735613822937, 0.2716953754425049, 0.05261954665184021, 0.08061663061380386, 1.000630497932434, 0.09140127152204514, 0.16920453310012817, 0.08906240016222, 0.07438112795352936, 0.3149041533470154, 0.08290085941553116, 0.0559220165014267, 0.3381812572479248, 0.1328517496585846, 0.21290543675422668, 0.6726588010787964, 0.8235763311386108, 0.9296307563781738, 0.091404490172863, 0.1697690188884735, 0.07762573659420013, 0.06836181879043579, 0.22115479409694672, 0.058109939098358154, 0.2682951092720032, 0.05390222370624542, 0.2580273449420929, 0.37230855226516724, 0.48178672790527344, 0.6769461631774902, 0.2040039598941803, 0.5018486976623535, 0.764625072479248, 0.82923424243927, 0.09700634330511093, 0.36877474188804626, 0.49990397691726685, 0.35822343826293945, 0.40600818395614624, 0.06501755118370056, 0.07588425278663635, 0.10385584831237793, 0.2901916205883026, 0.33897560834884644, 0.10740976780653, 0.08967152237892151, 0.10160581767559052, 0.43825507164001465, 0.03599478304386139, 0.44577646255493164, 0.5070290565490723, 0.28449687361717224, 0.20290763676166534, 0.052926257252693176, 0.24892768263816833, 0.9996235966682434, 0.19246533513069153, 0.06620839238166809, 0.10804601013660431, 0.04867026209831238, 0.06308430433273315, 0.20555493235588074, 0.08041748404502869, 0.15421044826507568, 0.2959223985671997, 0.442466676235199, 0.10518626868724823, 0.08039368689060211, 0.41519513726234436, 0.33055996894836426, 0.5035049915313721, 0.5223439931869507, 0.6491708159446716, 0.6499942541122437, 0.06300719082355499, 0.597368061542511, 0.5525304079055786, 0.5177679061889648, 0.5166150331497192, 0.410446435213089, 0.5053204298019409, 0.5202905535697937, 0.41494929790496826, 0.4708617627620697, 0.5444939732551575, 0.4453963041305542, 0.4901650547981262, 0.5972442626953125, 0.4628799557685852, 0.4774196743965149, 0.5509445667266846]
ENSG00000125249.7	human-mRNA	293	GGGAGGGACGAUGCGCGAGUACAAAGUGGUGGUGCUGGGCUCGGGCGGGGUAGGCAAAUCCGCCCUGACCGUGCAGUUCGUGACCGGCACCUUCAUCGAGAAAUACGACCCCACCAUCGAGGACUUCUACCGCAAGGAGAUCGAGGUGGAUUCGUCGCCGUCGGUGCUGGAGAUCCUGGACACGGCGGGCACCGAGCAGUUCGCGUCCAUGCGGGACCUGUACAUCAAGAACGGCCAGGGCUUCAUCCUCGUCUACAGCCUCGUCAACCAGCAGAGCUUCCAGGACAUCAAGC	GGGAACGACUCGAGUAGAGUCGAAAAGGGAGGGACGAUGCGCGAGUACAAAGUGGUGGUGCUGGGCUCGGGCGGGGUAGGCAAAUCCGCCCUGACCGUGCAGUUCGUGACCGGCACCUUCAUCGAGAAAUACGACCCCACCAUCGAGGACUUCUACCGCAAGGAGAUCGAGGUGGAUUCGUCGCCGUCGGUGCUGGAGAUCCUGGACACGGCGGGCACCGAGCAGUUCGCGUCCAUGCGGGACCUGUACAUCAAGAACGGCCAGGGCUUCAUCCUCGUCUACAGCCUCGUCAACCAGCAGAGCUUCCAGGACAUCAAGCCGCAACCGUAUGGUUCGCCAUACGGUUGCGAAAAGAAACAACAACAACAAC	[0.19945186376571655, 0.18336385488510132, 0.20405562222003937, 0.34022900462150574, 0.24416151642799377, 0.25666743516921997, 0.2991448640823364, 0.2222079336643219, 0.15236082673072815, 0.22268998622894287, 0.2520604133605957, 0.18559888005256653, 0.21393156051635742, 0.3551202714443207, 0.6598857641220093, 0.28497418761253357, 0.23221150040626526, 0.1896304041147232, 0.2861981689929962, 0.32480716705322266, 0.20342230796813965, 0.261826753616333, 0.3157634139060974, 0.30044499039649963, 0.11103655397891998, 0.11747803539037704, 0.37273144721984863, 0.13828842341899872, 0.21004442870616913, 0.9857917428016663, 0.12848542630672455, 0.16055715084075928, 0.07923828065395355, 0.18345201015472412, 0.33505797386169434, 0.2273232787847519, 0.3839430809020996, 0.749218225479126, 0.18574044108390808, 0.42114946246147156, 0.05331439897418022, 0.20459891855716705, 0.35003533959388733, 0.24714842438697815, 0.33107131719589233, 0.7421390414237976, 0.5553762316703796, 0.6304717659950256, 0.5208785533905029, 1.0010930299758911, 0.16674908995628357, 0.4610421657562256, 0.4723154902458191, 0.4704906940460205, 0.3693639039993286, 0.34642690420150757, 0.06888477504253387, 0.21164503693580627, 0.4027767777442932, 0.20177823305130005, 0.21873602271080017, 0.35365068912506104, 0.056481510400772095, 0.3012320399284363, 0.07395552843809128, 0.2240140736103058, 0.27215147018432617, 0.3311876654624939, 0.08322135359048843, 0.03430337831377983, 0.018360093235969543, 0.37955552339553833, 0.04095414653420448, 0.03695656731724739, 0.022657372057437897, 0.16009044647216797, 0.948712170124054, 0.9992302060127258, 0.40946993231773376, 0.025781337171792984, 0.5556402206420898, 0.5652751326560974, 0.4481337070465088, 0.866813063621521, 0.7524585723876953, 0.219272643327713, 0.160713329911232, 0.040070340037345886, 0.019580252468585968, 0.00011512264609336853, 0.0007574558258056641, 0.19614648818969727, 0.31260743737220764, 0.6682161688804626, 0.02275082841515541, 0.06436777114868164, 0.08545584976673126, 0.2664371132850647, 0.09658265113830566, 0.1539963036775589, 0.23233947157859802, 0.1101001501083374, 0.8168932795524597, 1.000823974609375, 0.3661845922470093, 0.3252648711204529, 0.6445649862289429, 0.5116083025932312, 0.5168956518173218, 0.03869685158133507, 0.0007331483066082001, 0.02638450264930725, 0.0005208402872085571, 0.08037206530570984, 0.18852290511131287, 0.0011318325996398926, 5.81890344619751e-06, 0.32154399156570435, 0.3172711730003357, 0.16710281372070312, 0.7495827674865723, 0.5810173153877258, 0.24435055255889893, 0.5304993391036987, 0.3374318480491638, 0.7564404010772705, 0.842735767364502, 0.9978110790252686, 0.18764404952526093, 1.0037777423858643, 0.36814194917678833, 0.25422388315200806, 0.1501120924949646, 0.2819298207759857, 0.10243438184261322, 0.060519516468048096, 0.0003237314522266388, 0.0010763183236122131, 0.07603001594543457, 0.015837177634239197, 0.005745738744735718, 1.002086877822876, 0.29957783222198486, 0.10128788650035858, 0.12993523478507996, 0.24874353408813477, 0.3714447617530823, 0.8607393503189087, 0.8301132321357727, 0.09803232550621033, 0.29953110218048096, 0.025151826441287994, 0.1438697874546051, 0.7979244589805603, 1.0020742416381836, 0.34329184889793396, 0.5399540662765503, 0.5525127649307251, 1.000277042388916, 0.48287779092788696, 0.3188484311103821, 0.18595221638679504, 0.06115887314081192, 0.2894440293312073, 0.1015767753124237, 0.3765330910682678, 0.24356456100940704, 0.13094910979270935, 0.065615713596344, 0.11989492177963257, 0.03877507522702217, 0.06847891211509705, 0.16169574856758118, 0.04119184985756874, 0.09078708291053772, 0.3441151976585388, 0.6111271381378174, 0.7788663506507874, 0.3459923565387726, 0.1724061369895935, 0.1280362904071808, 0.17616279423236847, 0.23342570662498474, 0.4712289273738861, 0.154039204120636, 0.28448885679244995, 0.2582559585571289, 0.22910381853580475, 0.044119950383901596, 0.06965581327676773, 0.22576268017292023, 0.04522952809929848, 0.14312727749347687, 0.18567857146263123, 0.06887614727020264, 0.08999082446098328, 0.5931649804115295, 0.0641622245311737, 0.5480245351791382, 0.5552245378494263, 0.03541811928153038, 0.1258576661348343, 0.19558656215667725, 0.08482003211975098, 0.027558475732803345, 0.19945093989372253, 0.22595471143722534, 0.08418036997318268, 0.526863157749176, 0.43445926904678345, 0.003055032342672348, 0.07766857743263245, 0.0777350440621376, 0.2397262006998062, 0.0007456764578819275, 0.18427743017673492, 0.35629910230636597, 0.27086350321769714, 0.5278722047805786, 0.170669287443161, 0.34799519181251526, 0.12564371526241302, 0.2868197560310364, 0.15832975506782532, 0.12227167934179306, 0.6704164743423462, 0.9167688488960266, 0.27417808771133423, 0.033535219728946686, 0.15223771333694458, 0.42684507369995117, 0.07084965705871582, 0.28183966875076294, 0.13395722210407257, 0.46221020817756653, 1.001694917678833, 0.316586971282959, 0.48862528800964355, 0.14882300794124603, 0.08662190288305283, 0.14802458882331848, 0.3334276080131531, 0.013396084308624268, 0.05528336018323898, 0.28307151794433594, 0.24041229486465454, 0.7323360443115234, 0.5645190477371216, 0.20503664016723633, 0.997134268283844, 1.0013389587402344, 0.6676725745201111, 0.8440953493118286, 0.6423522233963013, 0.48561352491378784, 1.000463843345642, 0.21216216683387756, 0.18853731453418732, 0.10689319670200348, 0.0009588189423084259, 0.12333982437849045, 0.07611990720033646, 0.2366180568933487, 0.06644392013549805, 0.056373704224824905, 0.001283109188079834, 0.0016880519688129425, 0.6416226625442505, 0.4249635338783264, 0.15013214945793152, 0.6740845441818237, 0.5232468843460083, 0.014432262629270554, 0.18699690699577332, 0.28496477007865906, 0.1938185691833496, 0.2920338809490204, 0.0148344486951828, 0.15577271580696106, 0.396259605884552, 0.5958747863769531, 0.35484641790390015, 0.34946078062057495, 0.12037325650453568, 0.012931939214468002, 0.05680611729621887, 0.2763596177101135, 0.10901666432619095, 0.3839675188064575, 0.2950597107410431, 0.1394776999950409, 0.45096105337142944, 0.7697573304176331, 0.2395264059305191, 0.03192268684506416, 0.07364513725042343, 0.22106918692588806, 0.18179617822170258, 0.08709736168384552, 0.10994555056095123, 0.07136530429124832, 0.3490700125694275, 0.05641106516122818, 0.5193172693252563, 0.029078636318445206, 0.15198804438114166, 0.08779817819595337, 0.16111846268177032, 0.15521547198295593, 0.2778339385986328, 0.21794182062149048, 0.10989204049110413, 0.7807512879371643, 0.9248636960983276, 0.4809773564338684, 0.5808947086334229, 0.2208481878042221, 0.4562944173812866, 0.2719329595565796, 0.07681102305650711, 0.07842977344989777, 0.2112949788570404, 0.1165018379688263, 0.1714228093624115, 0.07512430846691132, 0.01640685275197029, 0.11210843920707703, 0.24066850543022156, 0.2018314003944397, 0.35378366708755493, 0.2236146330833435, 0.3414004445075989, 0.42884910106658936, 0.5809000730514526, 0.9695357084274292, 0.21588918566703796, 0.44593074917793274, 0.005703270435333252, 0.10671281814575195, 0.2760884761810303, 0.25944674015045166, 0.22304975986480713, 0.1691090166568756, 0.08156447112560272, 0.20732790231704712, 0.31122004985809326, 0.13340146839618683, 0.14705395698547363, 0.22175922989845276, 0.4553314447402954, 0.3346026539802551, 0.31622111797332764, 0.26559484004974365, 0.47861021757125854, 0.3280353248119354, 0.43928200006484985, 0.22663065791130066, 0.3395218849182129, 0.34155574440956116, 0.28500789403915405, 0.30802205204963684, 0.3538514971733093, 0.2833344042301178, 0.2931961417198181, 0.3461816906929016, 0.28223979473114014, 0.277172327041626, 0.32236307859420776, 0.28495895862579346, 0.3021641969680786]	[0.11218202859163284, 0.08441179990768433, 0.12094836682081223, 0.5008244514465332, 0.5623530149459839, 0.4699024558067322, 0.09105250239372253, 0.43744057416915894, 0.277721107006073, 0.1265566647052765, 0.28793957829475403, 0.0933530256152153, 0.5804555416107178, 0.16168823838233948, 0.1918439418077469, 0.4490681290626526, 0.08314362913370132, 0.545062243938446, 0.1576332449913025, 0.12981846928596497, 0.2958069443702698, 0.11841317266225815, 0.263339638710022, 0.4001385569572449, 0.7222799062728882, 0.6795026659965515, 0.09215030074119568, 0.0768837109208107, 0.07728760689496994, 0.9314433336257935, 0.05984298884868622, 0.05802595615386963, 0.0554928183555603, 0.5975406765937805, 0.7527358531951904, 0.12079253792762756, 0.6269528865814209, 0.22096437215805054, 0.1370714008808136, 0.6814025640487671, 0.15853510797023773, 0.5627371668815613, 0.10843361914157867, 0.8666072487831116, 0.20054015517234802, 0.3037493824958801, 0.719778299331665, 1.0018280744552612, 0.664070188999176, 0.9981663227081299, 1.0006012916564941, 0.23784920573234558, 0.1869637370109558, 0.09227879345417023, 0.19567450881004333, 0.1286538541316986, 0.07744039595127106, 0.1736934334039688, 0.16531547904014587, 0.15082204341888428, 0.3381851017475128, 0.16962237656116486, 0.060456231236457825, 0.0515870600938797, 0.10754764825105667, 0.3858594000339508, 0.10171292722225189, 0.7123066186904907, 0.05184401571750641, 0.010324567556381226, 0.0995313748717308, 0.2834441363811493, 0.024177640676498413, 0.0036632269620895386, 0.023771286010742188, 0.22056764364242554, 0.18913614749908447, 0.44970810413360596, 0.2752329111099243, 0.1586034893989563, 1.0029547214508057, 0.6161059737205505, 0.9200149774551392, 0.9963545203208923, 0.4103069603443146, 0.8647378087043762, 0.7276231050491333, 0.09023955464363098, 0.10983888804912567, 0.0024310052394866943, 0.05692683160305023, 0.11653782427310944, 0.07485022395849228, 0.5786104202270508, 0.19397640228271484, 0.20876291394233704, 0.15983064472675323, 0.15767981112003326, 0.140329971909523, 0.5823151469230652, 0.9500498175621033, 0.11420821398496628, 0.2336535006761551, 0.21195721626281738, 0.7296628952026367, 0.18114954233169556, 0.20881105959415436, 0.12422040104866028, 1.0011518001556396, 0.23821118474006653, 0.1666564792394638, 0.023047834634780884, 0.07969839870929718, 0.2545625865459442, 0.3663792908191681, 0.1722661852836609, 0.19650882482528687, 0.04279908537864685, 0.11715491116046906, 0.40901613235473633, 0.7261086106300354, 0.24068552255630493, 0.7181283235549927, 0.09735523909330368, 1.000028133392334, 0.12491467595100403, 0.9719349145889282, 0.8827289342880249, 0.9995774030685425, 0.459128201007843, 0.999195396900177, 0.5392993092536926, 0.07137185335159302, 0.7559396624565125, 0.9986650943756104, 0.8032599687576294, 0.02013683319091797, 0.09197072684764862, 0.4047873020172119, 0.2192806899547577, 0.16046226024627686, 0.7993063926696777, 0.12488148361444473, 0.21366333961486816, 0.07885531336069107, 0.5144302248954773, 0.09329036623239517, 0.15960222482681274, 1.0018353462219238, 0.6041817665100098, 0.10605061054229736, 0.09485220909118652, 0.28961145877838135, 0.23803575336933136, 1.001479148864746, 0.9078050851821899, 0.9683977365493774, 0.1600399762392044, 1.0009217262268066, 0.8753364682197571, 0.5075271129608154, 0.08800895512104034, 0.03227320313453674, 0.5843137502670288, 0.04769483208656311, 0.9985415935516357, 0.12472420185804367, 0.26027366518974304, 0.08439340442419052, 0.6262681484222412, 0.07862140983343124, 0.18006111681461334, 0.11530964076519012, 0.018200263381004333, 0.008304223418235779, 0.7658461928367615, 0.15920034050941467, 0.18094965815544128, 0.9214801788330078, 0.12001355737447739, 0.09885191917419434, 0.4978794753551483, 0.16702145338058472, 0.8296225070953369, 0.6391712427139282, 0.1604708582162857, 0.13712185621261597, 0.7698782086372375, 0.07046231627464294, 0.12044978886842728, 0.12341929972171783, 0.11927682161331177, 0.30308836698532104, 0.12314484268426895, 0.04601505398750305, 0.03561154007911682, 0.9888635873794556, 0.03595858812332153, 0.9976658821105957, 0.22447364032268524, 0.3646792471408844, 0.19241935014724731, 0.1334129422903061, 0.043567001819610596, 0.07675111293792725, 0.8769592642784119, 0.650461733341217, 0.6178813576698303, 0.6049381494522095, 0.12058144807815552, 0.10716050118207932, 0.34865573048591614, 0.06607744097709656, 0.05856287479400635, 0.1288720667362213, 0.5089362859725952, 0.8585858345031738, 0.7179632186889648, 0.6458109617233276, 0.09503305703401566, 0.996152400970459, 0.1814502477645874, 0.6333410739898682, 0.7789201736450195, 0.09833531826734543, 0.14509858191013336, 0.1652047336101532, 0.4466923177242279, 0.12760871648788452, 0.6683108806610107, 0.12405363470315933, 0.19042837619781494, 0.4683403968811035, 0.5134445428848267, 0.7253137230873108, 0.3336912989616394, 0.1590898483991623, 0.7012737393379211, 0.07077411562204361, 0.03012116253376007, 0.02664218842983246, 0.6721793413162231, 0.6977556347846985, 0.19430607557296753, 0.1450171321630478, 0.12700577080249786, 0.22776277363300323, 0.6744512319564819, 0.9817493557929993, 1.0005818605422974, 0.33505040407180786, 1.0023808479309082, 0.9330402612686157, 0.9978330135345459, 0.11933340132236481, 0.9695964455604553, 0.7367775440216064, 0.7275452017784119, 0.04122087359428406, 0.07878349721431732, 0.30113425850868225, 0.28703224658966064, 0.6673449277877808, 0.023490577936172485, 0.0006044954061508179, 0.07376912236213684, 0.4950968027114868, 0.14320003986358643, 0.17724986374378204, 0.9265316724777222, 0.864022433757782, 0.2376352846622467, 0.4063187837600708, 0.2479534149169922, 0.11957176774740219, 0.7454540729522705, 0.10262128710746765, 0.1610565185546875, 0.3740929365158081, 0.20279225707054138, 0.7643430233001709, 1.0016380548477173, 0.9725164175033569, 0.09142419695854187, 0.3240385949611664, 0.14468254148960114, 0.10266467928886414, 0.6308104395866394, 0.1334085464477539, 0.18522053956985474, 0.6540403366088867, 0.7678734064102173, 0.9881402850151062, 0.5796492099761963, 0.2986912131309509, 0.709384560585022, 0.1686621606349945, 0.5926434993743896, 0.69931960105896, 0.04014366865158081, 0.9923251867294312, 0.12133719027042389, 0.46054506301879883, 0.10126712918281555, 0.14243477582931519, 0.305174320936203, 0.24842341244220734, 0.6470853090286255, 0.0559198260307312, 0.06653600931167603, 0.6341224908828735, 0.7264353036880493, 0.6431807279586792, 0.24414072930812836, 0.8548904657363892, 0.6575335264205933, 0.9467983841896057, 0.13779328763484955, 0.7789475917816162, 0.2377563714981079, 0.09769099205732346, 0.4039068818092346, 0.3249829411506653, 0.3515816330909729, 0.24396876990795135, 0.18829697370529175, 0.07607441395521164, 0.10613340884447098, 0.20079869031906128, 0.12571406364440918, 0.013803720474243164, 0.03071485459804535, 0.1103866845369339, 0.3341163992881775, 0.9698734283447266, 0.1302376687526703, 0.16872769594192505, 0.1391465663909912, 0.2977343797683716, 0.1470324695110321, 0.24833136796951294, 0.36340653896331787, 0.04179924726486206, 0.029190555214881897, 0.04846887290477753, 0.08985921740531921, 0.10042278468608856, 0.34672242403030396, 0.016455888748168945, 0.364177942276001, 0.4075638949871063, 0.5081655383110046, 0.5617200136184692, 0.09385638684034348, 0.47343477606773376, 0.4612920880317688, 0.4367345869541168, 0.4831053912639618, 0.38510462641716003, 0.41029590368270874, 0.4511224329471588, 0.3775268793106079, 0.40752822160720825, 0.46453702449798584, 0.39101821184158325, 0.41666990518569946, 0.470670610666275, 0.350608229637146, 0.37057581543922424, 0.4074336886405945]
ENSG00000125266.8	human-mRNA	959	GGGAGGCCAGUAGGAGACACGACAGCACACACAGUGGAUUCCAGUGCAUGGGGAGGCACUCGCUGUUAUCAAAUAGCGAUGUGCAGGAAGAAAAGCCCCUCUUCAUUCCGGGGAACAAAGACGGGUAUUGUUGGGAAAGGAACAGGCUUGGAGGGAAGGGAGAAAGUAGGCCGCUGAUGAUAUAUUCGGGCAGGACUGUUGUGGUACUGGCAAUAAGAUACACAGCUCCGAGCUGUAGGAGAGUCGGUCUGCUUUGGAUGAUUUUUUAAGCAGACUCAGCUGCUAUACUUAUCACAUUUUAUUAAACACAGGGAAAGCAUUUAGGAGAAUAGCAGAGAGCCAAAUCUGACCUAAAAGUUGAAAAGCCAAAGGUCAAACAGGCUGUAAUUCCAUCAUCAUCGUUGUUAUUAAAGAAUCCUUAUCUAUAAAAGGUAGGUCAGAUCCCCCUCCCCCCAGGUUCCUCCUUCCCCUCCCGAUUGAGCCUUACGACACUUUGGUUUAUGCGGUGCUGUCCGGGUGCCAGGGCUGCAGGGUCGGUACUGAUGGAGGCUGCAGCGCCCGGUGCUCUGUGUCAAGGUGAAGCACAUACGGCAGACCUCUUAGAGUCCUUAAGACGGAAGUAAAUUAUGAUGUCCAGGGGGAGAAGGAAGAUAGGACGUAUUUAUAAUAGGUAUAUAGAACACAAGGGAUAUAAAAUGAAAGAUUUUUACUAAUAUAUAUUUUAAGGUUGCACACAGUACACACCAGAAGAUGUGAAAUUCAUUUGUGGCAAUUAAGUGGUCCCAAUGCUCAGCGCUUAAAAAAACAAAUUGGACAGCUACUUCUGGGAAAAACAACAUCAUUCCAAAAAGAACAAUAAUGAGAGCAAAUGCAAAAAUAACCAAGUCCUCCGAAGGCAUCUCACGGAACCGUAGACUAGGAAGUACGAGCCCCACAGAGCAGGAAGCCGAUGUGACUGC	GGGAACGACUCGAGUAGAGUCGAAAAGGGAGGCCAGUAGGAGACACGACAGCACACACAGUGGAUUCCAGUGCAUGGGGAGGCACUCGCUGUUAUCAAAUAGCGAUGUGCAGGAAGAAAAGCCCCUCUUCAUUCCGGGGAACAAAGACGGGUAUUGUUGGGAAAGGAACAGGCUUGGAGGGAAGGGAGAAAGUAGGCCGCUGAUGAUAUAUUCGGGCAGGACUGUUGUGGUACUGGCAAUAAGAUACACAGCUCCGAGCUGUAGGAGAGUCGGUCUGCUUUGGAUGAUUUUUUAAGCAGACUCAGCUGCUAUACUUAUCACAUUUUAUUAAACACAGGGAAAGCAUUUAGGAGAAUAGCAGAGAGCCAAAUCUGACCUAAAAGUUGAAAAGCCAAAGGUCAAACAGGCUGUAAUUCCAUCAUCAUCGUUGUUAUUAAAGAAUCCUUAUCUAUAAAAGGUAGGUCAGAUCCCCCUCCCCCCAGGUUCCUCCUUCCCCUCCCGAUUGAGCCUUACGACACUUUGGUUUAUGCGGUGCUGUCCGGGUGCCAGGGCUGCAGGGUCGGUACUGAUGGAGGCUGCAGCGCCCGGUGCUCUGUGUCAAGGUGAAGCACAUACGGCAGACCUCUUAGAGUCCUUAAGACGGAAGUAAAUUAUGAUGUCCAGGGGGAGAAGGAAGAUAGGACGUAUUUAUAAUAGGUAUAUAGAACACAAGGGAUAUAAAAUGAAAGAUUUUUACUAAUAUAUAUUUUAAGGUUGCACACAGUACACACCAGAAGAUGUGAAAUUCAUUUGUGGCAAUUAAGUGGUCCCAAUGCUCAGCGCUUAAAAAAACAAAUUGGACAGCUACUUCUGGGAAAAACAACAUCAUUCCAAAAAGAACAAUAAUGAGAGCAAAUGCAAAAAUAACCAAGUCCUCCGAAGGCAUCUCACGGAACCGUAGACUAGGAAGUACGAGCCCCACAGAGCAGGAAGCCGAUGUGACUGCCUGUUGGGAAGCGUUCGCGCUUCCCAACAGAAAAGAAACAACAACAACAAC	[0.2366867959499359, 0.1870364248752594, 0.20034319162368774, 0.24736152589321136, 0.20807050168514252, 0.24199339747428894, 0.3647652864456177, 0.24292072653770447, 0.20154216885566711, 0.24279123544692993, 0.277252197265625, 0.20115284621715546, 0.21233206987380981, 0.3777354657649994, 0.6500954031944275, 0.24821744859218597, 0.23192816972732544, 0.2226986587047577, 0.345859557390213, 0.2698885500431061, 0.21507233381271362, 0.2799787223339081, 0.3086373507976532, 0.30180591344833374, 0.04384411871433258, 0.02272433415055275, 0.24029141664505005, 0.08533641695976257, 0.013689473271369934, 0.23833462595939636, 0.11334973573684692, 0.15555980801582336, 0.21276932954788208, 0.09718052297830582, 0.11409279704093933, 0.09928183257579803, 0.3347082734107971, 0.2878226637840271, 0.10718264430761337, 0.3698230981826782, 0.3501277565956116, 0.10015572607517242, 0.11960191279649734, 0.30860286951065063, 0.01664651930332184, 0.4296087622642517, 0.7767019271850586, 0.18143510818481445, 0.12893345952033997, 0.10932013392448425, 0.2021840512752533, 0.12627476453781128, 0.14252424240112305, 0.00955682247877121, 0.004618197679519653, 0.009634282439947128, 0.003110356628894806, 0.03333283215761185, 0.4770938456058502, 0.17074596881866455, 0.33184754848480225, 0.3993973135948181, 0.21019889414310455, 0.5807250738143921, 0.455938458442688, 0.06362348049879074, 0.14799359440803528, 0.0722561851143837, 0.17143204808235168, 0.13630199432373047, 0.10253331810235977, 0.3407641649246216, 0.19362802803516388, 0.3665007948875427, 0.5311763882637024, 0.0139109306037426, 0.015085447579622269, 0.019882068037986755, 0.030572617426514626, 0.3186126947402954, 0.14769600331783295, 0.033773183822631836, 0.20113293826580048, 0.22312062978744507, 0.2581559121608734, 0.2715291976928711, 0.18450038135051727, 0.2621462941169739, 0.14422690868377686, 0.13817822933197021, 0.2166157066822052, 0.5921523571014404, 0.34861207008361816, 0.9180298447608948, 0.7992281913757324, 0.2920910716056824, 0.19688574969768524, 0.3329262435436249, 0.59755539894104, 0.6076741218566895, 0.34181100130081177, 0.17857736349105835, 0.17161089181900024, 0.2360662817955017, 0.32073354721069336, 0.35101258754730225, 0.17748045921325684, 0.1879446655511856, 0.2205190658569336, 0.16823433339595795, 0.1670663058757782, 0.3109118342399597, 0.3750116229057312, 0.47202327847480774, 0.564957857131958, 0.30154088139533997, 0.15768170356750488, 0.9624263048171997, 0.008178669959306717, 0.04134058207273483, 0.07858885824680328, 0.013548023998737335, 0.012950561940670013, 0.018217794597148895, 0.013831466436386108, 0.13457199931144714, 0.15498796105384827, 0.4447416067123413, 0.3202255666255951, 0.08617891371250153, 0.775453507900238, 0.6099207401275635, 0.053096503019332886, 0.13891102373600006, 0.09119586646556854, 0.01987038180232048, 0.004417039453983307, 0.014935910701751709, 0.08527621626853943, 0.2720105051994324, 0.08424891531467438, 0.23748159408569336, 0.23070445656776428, 0.7553800940513611, 0.0068193115293979645, 0.41835838556289673, 0.18174540996551514, 0.26655125617980957, 0.03510632365942001, 0.010810378938913345, 0.01184755563735962, 0.4264611303806305, 0.46242034435272217, 0.4417162239551544, 0.7105289101600647, 0.466937780380249, 0.18489879369735718, 0.37715721130371094, 0.15069185197353363, 0.010349448770284653, 0.10637223720550537, 0.27472740411758423, 0.49475863575935364, 0.29162508249282837, 0.3251594603061676, 0.026041828095912933, 0.281675785779953, 0.20543518662452698, 0.1034906655550003, 0.16391515731811523, 0.22169172763824463, 0.12230153381824493, 0.11857707798480988, 0.21952800452709198, 0.41053059697151184, 0.18888908624649048, 0.10835963487625122, 0.4199407994747162, 0.15429222583770752, 0.1645170897245407, 0.12387152016162872, 0.2193106859922409, 0.3726755976676941, 0.3431876301765442, 0.12832574546337128, 0.008899327367544174, 0.4535939693450928, 0.3558318614959717, 0.06845966726541519, 0.4710162878036499, 0.01936003938317299, 0.3709098696708679, 0.43595725297927856, 0.27070364356040955, 0.11578992009162903, 0.13357943296432495, 0.1285620927810669, 0.0677827000617981, 0.02362411469221115, 0.3089197278022766, 0.15469112992286682, 0.10719738900661469, 0.4562779664993286, 0.23552192747592926, 0.2261028289794922, 0.01077670231461525, 0.262960284948349, 0.02960292249917984, 0.04699649289250374, 0.14347729086875916, 0.8007925748825073, 0.6284676194190979, 0.18768596649169922, 0.03066541813313961, 0.059930142015218735, 0.03892989456653595, 0.15538808703422546, 0.187504380941391, 0.11118803918361664, 0.3115615248680115, 0.2750402092933655, 0.1490207314491272, 0.18085867166519165, 0.30955779552459717, 0.7366600036621094, 0.1755647361278534, 0.24390998482704163, 0.31575876474380493, 0.22057710587978363, 0.08411034941673279, 0.255900502204895, 0.45062315464019775, 0.11577385663986206, 0.10653223097324371, 0.11336000263690948, 0.006813801825046539, 0.029883604496717453, 0.1131950318813324, 0.3360211253166199, 0.8408602476119995, 0.9691357016563416, 0.17016997933387756, 0.2512398362159729, 0.15188834071159363, 0.7066723108291626, 0.43234914541244507, 0.3366206884384155, 0.008142989128828049, 0.01840214431285858, 0.37417781352996826, 0.06426183134317398, 0.03740696609020233, 0.036734357476234436, 0.16035117208957672, 0.22271332144737244, 0.16999977827072144, 0.2718814015388489, 0.04187193885445595, 0.14495736360549927, 0.21576204895973206, 0.23519837856292725, 0.5744154453277588, 0.2361682951450348, 0.10216712951660156, 0.39529505372047424, 0.5053567886352539, 0.003765556961297989, 0.0415935143828392, 0.3994511365890503, 0.23357245326042175, 0.24801628291606903, 0.06894034147262573, 0.07808677107095718, 0.022659003734588623, 0.11796070635318756, 0.1588204950094223, 0.2345856875181198, 0.06011073291301727, 0.5269318222999573, 0.27462852001190186, 0.4973795413970947, 0.30682796239852905, 0.09065200388431549, 0.31426846981048584, 0.21368247270584106, 0.35323989391326904, 0.3273417353630066, 0.25310879945755005, 0.08817081153392792, 0.031051702797412872, 0.04331745579838753, 0.14977499842643738, 0.9172970652580261, 0.36027032136917114, 0.019572649151086807, 0.10407688468694687, 0.04389508441090584, 0.021850593388080597, 0.08374489843845367, 0.42575010657310486, 0.11961353570222855, 0.0906408354640007, 0.603304922580719, 0.18581625819206238, 0.047189947217702866, 0.11107222735881805, 0.22148221731185913, 0.019850928336381912, 0.03108830749988556, 0.27404695749282837, 0.1712830513715744, 0.1742108166217804, 0.9989344477653503, 0.1605532467365265, 0.5020676851272583, 0.5439648628234863, 0.36954015493392944, 0.9943626523017883, 0.1232149600982666, 0.11142953485250473, 0.040400486439466476, 0.7259385585784912, 0.2732006013393402, 0.48499077558517456, 0.23630668222904205, 0.42226874828338623, 0.9916696548461914, 0.24321946501731873, 1.0015027523040771, 0.5265312194824219, 0.9822149872779846, 0.003947556018829346, 0.4700731039047241, 0.02056194841861725, 0.15799343585968018, 0.3459080457687378, 0.19861572980880737, 0.03319035843014717, 0.20829197764396667, 0.2782561779022217, 0.4148348867893219, 0.032959580421447754, 0.200696662068367, 0.2045440971851349, 0.3605289161205292, 0.39828845858573914, 0.39203542470932007, 0.9152776002883911, 0.4377923607826233, 0.09495901316404343, 0.15867091715335846, 0.4348946809768677, 0.1828615367412567, 0.6899930238723755, 0.40573811531066895, 0.35707205533981323, 0.32529476284980774, 0.05621770769357681, 0.2981044054031372, 0.022180207073688507, 0.2687302827835083, 0.0178777277469635, 0.02466803416609764, 0.03573364391922951, 0.5921403169631958, 0.05180925130844116, 0.014288477599620819, 0.13828417658805847, 0.3723866641521454, 0.15295132994651794, 0.14317770302295685, 0.15091946721076965, 0.20341333746910095, 0.3389003872871399, 0.45623746514320374, 0.009169604629278183, 0.010494809597730637, 0.45761820673942566, 0.3368963599205017, 0.4357830882072449, 0.11420252919197083, 0.14514189958572388, 0.3041098713874817, 0.4104095995426178, 0.49900877475738525, 0.49240848422050476, 0.3419519364833832, 0.38654425740242004, 0.06704434752464294, 0.009679920971393585, 0.08599134534597397, 0.04478386044502258, 0.035790275782346725, 0.4099416434764862, 0.36623650789260864, 0.04255954548716545, 0.36249062418937683, 0.05653243139386177, 0.2692408263683319, 0.16028667986392975, 0.22048088908195496, 0.2635088860988617, 0.3558101952075958, 0.09473397582769394, 0.2472468614578247, 0.21235384047031403, 0.03637063875794411, 0.030797842890024185, 0.10652987658977509, 0.1808967888355255, 0.7307015061378479, 0.24308815598487854, 0.7754204273223877, 0.6847777366638184, 0.04922526329755783, 0.1727789044380188, 0.018612951040267944, 0.2163791060447693, 0.21967706084251404, 0.023718509823083878, 0.08795694261789322, 0.0988616794347763, 0.006433732807636261, 0.01831093430519104, 0.18640324473381042, 0.44018813967704773, 0.3402748703956604, 0.10795427858829498, 0.3848336338996887, 0.38805633783340454, 0.3027411699295044, 0.2652978003025055, 0.7789684534072876, 0.2724963426589966, 0.9662336111068726, 0.9285508394241333, 0.563522219657898, 0.10519459843635559, 0.3581891357898712, 0.2669874429702759, 0.26056498289108276, 0.2975292205810547, 0.01731186732649803, 0.028697051107883453, 0.3467373251914978, 0.38609111309051514, 0.4517625570297241, 0.354667067527771, 0.3127603530883789, 0.20825469493865967, 0.4745889902114868, 0.8180240988731384, 0.7169869542121887, 0.9268810749053955, 0.051136747002601624, 0.010203808546066284, 0.37887442111968994, 0.11658276617527008, 0.28988346457481384, 0.07136262208223343, 0.030671801418066025, 0.19820787012577057, 0.20182111859321594, 0.11243980377912521, 0.05840400606393814, 0.051251333206892014, 0.9966847896575928, 0.35494786500930786, 0.030669014900922775, 0.0031769610941410065, 0.0047002509236335754, 0.0021366849541664124, 0.013876397162675858, 0.14233103394508362, 0.014087267220020294, 0.01707860454916954, 0.005871661007404327, 0.004462677985429764, 0.003921795636415482, 0.005509041249752045, 0.0102420374751091, 0.133352130651474, 0.01750529557466507, 0.31272992491722107, 0.2803816795349121, 0.013400271534919739, 0.05524621903896332, 0.1319071650505066, 0.017383325845003128, 0.03444547578692436, 0.31109753251075745, 0.44767093658447266, 0.03497742488980293, 0.009288832545280457, 0.0034059062600135803, 0.026663415133953094, 0.21822303533554077, 0.031205173581838608, 0.0387040376663208, 0.007447514683008194, 0.258674293756485, 0.3766620457172394, 0.1501939743757248, 0.8228654861450195, 0.2632153034210205, 0.11569660902023315, 0.1249205619096756, 0.029239799827337265, 0.07137931883335114, 0.2866661250591278, 0.5764070749282837, 0.3330153822898865, 0.4636647701263428, 0.33789026737213135, 0.04906555637717247, 0.11971193552017212, 0.0763491690158844, 0.4414398968219757, 0.40770071744918823, 0.4049372971057892, 0.5407617688179016, 0.30563196539878845, 0.07439348101615906, 0.3454032242298126, 0.4483594000339508, 0.3076091408729553, 0.5576320886611938, 0.7733415365219116, 0.3339637517929077, 0.18842172622680664, 0.11401771008968353, 0.08154819905757904, 0.2264159619808197, 0.13564994931221008, 0.14995259046554565, 0.08549168705940247, 0.1820773482322693, 0.08673645555973053, 0.05427438020706177, 0.10045655071735382, 0.13590846955776215, 0.02123381569981575, 0.026517454534769058, 0.1541845202445984, 0.14478829503059387, 0.10035312175750732, 0.09327289462089539, 0.21499228477478027, 0.03462347388267517, 0.15048468112945557, 0.02659829705953598, 0.09981018304824829, 0.17424403131008148, 0.020959991961717606, 0.11919097602367401, 0.2737925052642822, 0.10293444246053696, 0.03218129277229309, 0.11019396781921387, 0.27289119362831116, 0.22761574387550354, 0.07803714275360107, 0.10725359618663788, 0.3686531186103821, 0.4311864674091339, 0.15983989834785461, 0.2697944939136505, 0.39057111740112305, 0.603421688079834, 0.5832237601280212, 0.15950194001197815, 0.07486336678266525, 0.1642395555973053, 0.1920866221189499, 0.049114685505628586, 0.1613364964723587, 0.20710808038711548, 0.01296483725309372, 0.0844825804233551, 0.1724880337715149, 0.06094781309366226, 0.0280069001019001, 0.3465701937675476, 0.07280853390693665, 0.14046785235404968, 0.019758284091949463, 0.08361126482486725, 0.01548004150390625, 0.20015397667884827, 0.04491988569498062, 0.10935547947883606, 0.013787999749183655, 0.1372956484556198, 0.28982752561569214, 0.34926941990852356, 0.026295829564332962, 0.28258514404296875, 0.32984134554862976, 0.24528595805168152, 0.3348241150379181, 0.2070450782775879, 0.3044910728931427, 0.07870902121067047, 0.3333924114704132, 0.358225017786026, 0.3739337623119354, 0.020793870091438293, 0.26834771037101746, 0.15430466830730438, 0.21487517654895782, 0.025068189948797226, 0.5306403040885925, 0.8664838075637817, 0.2795919179916382, 0.08092356473207474, 0.10377887636423111, 0.010006126016378403, 0.03420618921518326, 0.07803729176521301, 0.125383660197258, 0.7336345911026001, 0.018560517579317093, 0.03910721093416214, 0.18555572628974915, 0.10177071392536163, 0.22928905487060547, 0.33123689889907837, 0.222300186753273, 0.022746242582798004, 0.06685985624790192, 0.7186896800994873, 0.40949124097824097, 0.018681339919567108, 0.046377792954444885, 0.23943167924880981, 0.3709779977798462, 0.26881909370422363, 0.044888511300086975, 0.3160119354724884, 0.08409364521503448, 0.2618640661239624, 0.1655222773551941, 0.10759240388870239, 0.36505743861198425, 0.1148400604724884, 0.22241969406604767, 0.7693934440612793, 0.037132635712623596, 0.2857535183429718, 0.2377249151468277, 0.8216152787208557, 0.7977156043052673, 0.6010956168174744, 0.9956792593002319, 0.7848001718521118, 0.2027173638343811, 0.45593422651290894, 0.2832082509994507, 0.01951838657259941, 0.1364453136920929, 0.10719245672225952, 0.18031752109527588, 0.03977028280496597, 0.011365052312612534, 0.016936928033828735, 0.20031997561454773, 0.009817700833082199, 0.47584962844848633, 0.17972788214683533, 0.29834574460983276, 0.1359260231256485, 0.537333607673645, 0.12789008021354675, 0.18245001137256622, 0.24962259829044342, 0.2579711079597473, 0.4141730070114136, 0.7862435579299927, 0.31957483291625977, 0.21341437101364136, 0.15092997252941132, 0.05593819171190262, 0.21251633763313293, 0.20420081913471222, 0.24424117803573608, 0.7548986077308655, 0.1137014776468277, 0.9993027448654175, 0.10065817087888718, 0.9218453168869019, 0.32066208124160767, 0.9626973867416382, 0.8078495860099792, 0.5486096739768982, 0.3295608162879944, 0.04796896502375603, 0.29735469818115234, 0.07206061482429504, 0.4581822156906128, 0.052387088537216187, 0.038500964641571045, 0.1545877456665039, 0.9819811582565308, 0.8829876184463501, 0.9814090132713318, 0.02223740518093109, 0.29768165946006775, 0.011279739439487457, 0.13228756189346313, 0.8990292549133301, 0.5266228914260864, 0.3782612085342407, 0.009533017873764038, 0.07365036010742188, 0.06923185288906097, 0.2554374039173126, 0.019935328513383865, 0.22770550847053528, 0.9964805841445923, 0.8071489930152893, 0.12164954841136932, 0.21209082007408142, 0.8406398296356201, 0.47871601581573486, 0.3278741240501404, 0.5918489098548889, 0.3631848096847534, 0.20874899625778198, 0.3514391779899597, 0.34312066435813904, 0.299050897359848, 0.20815041661262512, 0.456400990486145, 0.5541402697563171, 0.47965380549430847, 0.20095378160476685, 0.4922972321510315, 0.33111336827278137, 0.9510206580162048, 0.4769720733165741, 0.15624117851257324, 0.22263915836811066, 0.20486027002334595, 0.07630063593387604, 0.8176593780517578, 0.9177676439285278, 0.3540697395801544, 0.18885141611099243, 0.5702688694000244, 0.5755124092102051, 0.2528367340564728, 0.354152113199234, 0.018085196614265442, 0.16732119023799896, 0.36314862966537476, 0.0899772047996521, 0.12715625762939453, 0.08777076750993729, 0.01198110356926918, 0.0017574876546859741, 0.012315008789300919, 0.22554993629455566, 0.2733059525489807, 0.7378964424133301, 0.21317821741104126, 0.3905910849571228, 0.008349146693944931, 0.018533926457166672, 0.11853714287281036, 0.2709951400756836, 0.036289509385824203, 0.11681963503360748, 0.14292365312576294, 0.5231958627700806, 0.06352046877145767, 0.19553115963935852, 0.5899667739868164, 0.4437620937824249, 0.37476634979248047, 0.1562015861272812, 0.646339476108551, 0.3354908227920532, 0.37557581067085266, 0.3544132709503174, 0.6864111423492432, 0.3675382733345032, 0.27970433235168457, 0.48660045862197876, 0.1342335343360901, 0.20321732759475708, 0.7084973454475403, 0.4897060692310333, 0.19239476323127747, 0.182186558842659, 0.03408411517739296, 0.07576718926429749, 0.11539734899997711, 0.30290621519088745, 0.5304530262947083, 0.33462998270988464, 1.003208875656128, 0.25280702114105225, 0.2202519178390503, 0.19436398148536682, 0.44857949018478394, 0.14689427614212036, 0.13556385040283203, 0.06347312778234482, 0.022659853100776672, 0.00476410984992981, 0.09449068456888199, 0.17565985023975372, 0.4735071361064911, 0.013784121721982956, 0.035037554800510406, 0.0751175656914711, 0.24058951437473297, 0.18839317560195923, 0.06451520323753357, 0.16774937510490417, 0.149384543299675, 0.4945340156555176, 0.539323627948761, 0.714616060256958, 0.22756347060203552, 0.1761149764060974, 0.01350380852818489, 0.014646176248788834, 0.011410780251026154, 0.017060741782188416, 0.06456953287124634, 0.5784902572631836, 0.1265619695186615, 0.5300218462944031, 0.2619532644748688, 0.5560598373413086, 0.3029293417930603, 0.1654490828514099, 0.08289198577404022, 0.11514458060264587, 0.05112536996603012, 0.15110182762145996, 0.06415475904941559, 0.10231128334999084, 0.33904218673706055, 0.29070818424224854, 0.10224359482526779, 0.5010641813278198, 0.12493519484996796, 0.14129385352134705, 0.23755255341529846, 0.008121110498905182, 0.001170143485069275, 0.0643853098154068, 0.18648579716682434, 0.565189003944397, 0.07382363080978394, 0.025462530553340912, 0.009275857359170914, 0.3958636224269867, 0.11043725907802582, 0.14313200116157532, 0.016479559242725372, 0.35229381918907166, 0.49298882484436035, 0.05181890353560448, 0.26077914237976074, 0.5014996528625488, 0.3359566330909729, 0.11043405532836914, 0.030772440135478973, 0.1977270245552063, 0.2598347067832947, 0.07504454255104065, 0.08790943026542664, 0.03249826654791832, 0.5876631140708923, 0.3718869090080261, 0.17516157031059265, 0.38992178440093994, 0.3067905902862549, 0.23476092517375946, 1.0014991760253906, 0.6018615365028381, 0.30640366673469543, 1.0009102821350098, 0.38930556178092957, 0.25425028800964355, 0.0176989808678627, 0.016866378486156464, 0.5008894801139832, 0.21681606769561768, 0.2470138669013977, 0.41948556900024414, 0.31588563323020935, 0.6241228580474854, 0.040651097893714905, 0.19137981534004211, 0.17611674964427948, 0.20520567893981934, 0.11561694741249084, 0.14424239099025726, 0.37013518810272217, 0.62114417552948, 0.25245505571365356, 0.03141468018293381, 0.17144380509853363, 0.03626004606485367, 0.27056604623794556, 0.07361547648906708, 0.19492129981517792, 0.033194076269865036, 0.020046234130859375, 0.08379894495010376, 0.011339474469423294, 0.046937696635723114, 0.1465236395597458, 0.2468801587820053, 0.2749476730823517, 0.06485848873853683, 0.20212030410766602, 0.011407580226659775, 0.11646462231874466, 0.3839309811592102, 0.04555375128984451, 0.12290401756763458, 0.05522916093468666, 0.15665625035762787, 0.3908548355102539, 0.3800387680530548, 0.20125731825828552, 0.10774625837802887, 0.22307437658309937, 0.11671128869056702, 0.13855552673339844, 0.06489551812410355, 0.2813889980316162, 0.26260796189308167, 0.13386270403862, 0.13631603121757507, 0.4801938235759735, 0.20779113471508026, 0.18096762895584106, 0.21261143684387207, 0.2576739192008972, 0.3456525206565857, 0.48949873447418213, 0.08539916574954987, 0.14438512921333313, 0.4013062119483948, 0.22994422912597656, 0.4537231922149658, 0.15980008244514465, 0.12979251146316528, 0.20538708567619324, 0.0426986962556839, 0.015266068279743195, 0.09294208884239197, 0.01083940640091896, 0.29686999320983887, 0.16285738348960876, 0.06300902366638184, 0.3312819004058838, 0.05882193148136139, 0.07172062993049622, 0.25153860449790955, 0.1046135425567627, 0.2106970250606537, 0.26802554726600647, 0.3351636230945587, 0.06452418863773346, 0.17118516564369202, 0.15998828411102295, 0.17042884230613708, 0.27118077874183655, 0.4045494794845581, 0.5569883584976196, 0.27792108058929443, 0.29976868629455566, 0.502439022064209, 0.4115224778652191, 0.2139633148908615, 0.24886617064476013, 0.18849846720695496, 0.08878680318593979, 0.07809488475322723, 0.25096049904823303, 0.21000134944915771, 0.3529554009437561, 0.3427075147628784, 0.18320932984352112, 0.111701101064682, 0.14009954035282135, 0.29442450404167175, 0.09582363069057465, 0.23193766176700592, 0.22704315185546875, 0.28601014614105225, 0.47423872351646423, 0.49746423959732056, 0.920918345451355, 0.025812286883592606, 0.11613428592681885, 0.10918641835451126, 0.4159790277481079, 0.335623562335968, 0.19734248518943787, 0.13826534152030945, 0.10363870114088058, 0.03845718502998352, 0.16712361574172974, 0.2259109914302826, 0.31115618348121643, 0.19391949474811554, 0.7575516700744629, 0.5173541307449341, 0.5591197609901428, 0.28279173374176025, 0.16290602087974548, 0.539172887802124, 0.3237733542919159, 0.40592145919799805, 0.24408705532550812, 0.36925166845321655, 0.3515843451023102, 0.2872796654701233, 0.3361659348011017, 0.3781420886516571, 0.29510101675987244, 0.3289570212364197, 0.3673236072063446, 0.3009859323501587, 0.3141061067581177, 0.3435512185096741, 0.3405342698097229, 0.3447725772857666]	[0.1545727252960205, 0.10152192413806915, 0.13287615776062012, 0.5006322264671326, 0.5410078763961792, 0.5441933870315552, 0.14401735365390778, 0.4967039227485657, 0.4241335988044739, 0.1874157041311264, 0.5057726502418518, 0.11094843596220016, 0.8251338601112366, 0.16681796312332153, 0.22491051256656647, 0.6250087022781372, 0.12246264517307281, 0.7397652864456177, 0.1878897249698639, 0.19864238798618317, 0.4258260428905487, 0.06485295295715332, 0.25880494713783264, 0.405481219291687, 0.69466233253479, 0.7206408977508545, 0.054705649614334106, 0.04368051886558533, 0.0640854462981224, 0.8078213930130005, 0.06187797337770462, 0.10250582545995712, 0.5221653580665588, 0.25232627987861633, 0.5722537040710449, 0.15191158652305603, 0.1643103063106537, 0.7808536291122437, 0.08295223116874695, 0.081133633852005, 1.000821590423584, 0.06962010264396667, 0.846464991569519, 0.5942270159721375, 0.6306875944137573, 0.5571807622909546, 0.10261720418930054, 0.6984180212020874, 0.5270613431930542, 0.5535629987716675, 0.11001217365264893, 0.3591839671134949, 0.7952311635017395, 0.5669043064117432, 0.7341240048408508, 0.6946049928665161, 0.733328104019165, 0.6554746031761169, 0.6344505548477173, 0.19686686992645264, 0.12200445681810379, 0.06511275470256805, 0.04710941016674042, 1.005618691444397, 0.09068680554628372, 0.061235085129737854, 0.2917841672897339, 0.2642035186290741, 0.6040319204330444, 0.16145208477973938, 0.12182950973510742, 0.12859976291656494, 0.3528818190097809, 0.6683274507522583, 0.1471186876296997, 0.04888316988945007, 0.02010446786880493, 0.05417734384536743, 0.06358374655246735, 0.7997382879257202, 0.05853743851184845, 0.09846080839633942, 0.5448538064956665, 0.6605652570724487, 0.5685240030288696, 0.11521676182746887, 0.5080921649932861, 0.1465054452419281, 0.22887766361236572, 0.10737385600805283, 0.07778020203113556, 0.1020093560218811, 0.11149929463863373, 0.7126554250717163, 0.1563211977481842, 0.46118322014808655, 0.43330109119415283, 0.6224550604820251, 0.7460337281227112, 0.1779434233903885, 0.4380839467048645, 0.14967510104179382, 0.29735609889030457, 0.10862860083580017, 0.7575153112411499, 0.15464837849140167, 0.13234229385852814, 0.10584218800067902, 0.13898539543151855, 0.2380947321653366, 0.7088825106620789, 0.06732098758220673, 0.07184670120477676, 0.8222833871841431, 0.5898094177246094, 0.0510820597410202, 0.7382369041442871, 0.9092875719070435, 0.9995208978652954, 1.0019965171813965, 0.0619988813996315, 0.5253649353981018, 0.21688556671142578, 0.22789917886257172, 0.33455830812454224, 0.08306317031383514, 0.3694501519203186, 0.0922282263636589, 0.06759176403284073, 0.364296019077301, 1.0069429874420166, 0.11835566908121109, 0.10317923873662949, 0.32601314783096313, 0.2705886662006378, 0.08960720896720886, 0.011685490608215332, 0.04715557396411896, 0.08232507109642029, 0.5995082855224609, 0.47684401273727417, 0.7162639498710632, 0.5355725288391113, 0.6914856433868408, 0.659455418586731, 0.07841452211141586, 0.5638235807418823, 0.5962883234024048, 0.04273420572280884, 0.03720948100090027, 0.1244339719414711, 0.10976966470479965, 0.49956250190734863, 0.12392277270555496, 0.10154347866773605, 0.11132724583148956, 0.08289118856191635, 0.07755260914564133, 0.03325624763965607, 0.016690969467163086, 0.06313588470220566, 0.6081557869911194, 0.8969508409500122, 0.7268331050872803, 0.0683763399720192, 0.045386359095573425, 0.574260950088501, 0.6102349758148193, 0.6371963024139404, 0.79574054479599, 0.04182189702987671, 0.07046937942504883, 0.4241689443588257, 0.08641009032726288, 0.08039667457342148, 0.05530254542827606, 0.05998508632183075, 0.9020053148269653, 0.042420148849487305, 0.019953057169914246, 0.06416633725166321, 0.9935169219970703, 0.6651175022125244, 0.050897181034088135, 0.021324411034584045, 0.043224036693573, 0.7593725919723511, 0.06546977162361145, 0.8546466827392578, 0.6062466502189636, 0.6670140624046326, 0.15077993273735046, 0.11043722182512283, 0.7020461559295654, 0.074956513941288, 0.12215675413608551, 0.2725750505924225, 0.3641784191131592, 0.17449204623699188, 0.4590992033481598, 0.08272658288478851, 0.0417160838842392, 0.8610131740570068, 0.16689638793468475, 0.06838119029998779, 0.9092729091644287, 0.1323782205581665, 0.5804376602172852, 0.16687586903572083, 0.8059483766555786, 0.13735049962997437, 0.0821063444018364, 0.3531511425971985, 0.054132476449012756, 0.042620569467544556, 0.1933739185333252, 0.2578972280025482, 0.587735652923584, 0.04920460283756256, 0.02948334813117981, 0.6196868419647217, 0.3711426258087158, 0.07062213867902756, 0.08764728158712387, 0.12190520763397217, 0.10139652341604233, 0.19591893255710602, 0.09156621992588043, 0.05811870098114014, 0.09030699729919434, 0.12008804082870483, 0.3146955966949463, 0.38166719675064087, 0.0826268121600151, 0.043716952204704285, 0.08226969838142395, 0.32722902297973633, 0.44255709648132324, 0.48105525970458984, 0.19396968185901642, 0.5035213828086853, 0.561347246170044, 0.06642475724220276, 1.000112771987915, 0.12409032136201859, 0.5213601589202881, 0.5756715536117554, 0.7255393266677856, 0.4321744441986084, 0.5954728126525879, 0.0696747899055481, 0.23914110660552979, 0.09711388498544693, 0.25435519218444824, 0.42049703001976013, 0.08578219264745712, 0.8752651214599609, 0.13967649638652802, 0.31357818841934204, 0.08853449672460556, 0.09610559791326523, 0.11550325155258179, 0.7365764379501343, 0.05535951256752014, 0.09070175886154175, 1.0002963542938232, 0.03907662630081177, 0.9204689860343933, 0.16040125489234924, 0.08939019590616226, 0.35425111651420593, 0.09814859926700592, 0.06923706829547882, 0.12252698838710785, 0.20525220036506653, 0.06345310807228088, 0.08243332803249359, 0.30749157071113586, 0.09251408278942108, 0.07021880894899368, 0.08667706698179245, 0.07054072618484497, 0.0757366344332695, 0.7959011793136597, 0.16404110193252563, 0.03216852247714996, 0.03814597427845001, 0.005528002977371216, 0.022160828113555908, 0.08770038187503815, 0.11833038181066513, 0.10307827591896057, 0.09691964089870453, 0.396059513092041, 0.6048915982246399, 0.1448187530040741, 0.22286510467529297, 0.6614067554473877, 0.04238864779472351, 0.5095002055168152, 0.28775691986083984, 0.11319702118635178, 0.24731934070587158, 0.7029647827148438, 0.1305849850177765, 0.33682531118392944, 0.09141100198030472, 0.054735392332077026, 0.2736685872077942, 0.11160895228385925, 0.4810793399810791, 0.13753804564476013, 0.471623957157135, 0.4408695101737976, 0.09223148226737976, 0.0941716879606247, 0.6642583012580872, 0.12895889580249786, 0.3237006664276123, 0.7559266090393066, 0.6809639930725098, 0.719048261642456, 0.15907201170921326, 0.20003443956375122, 0.1252506971359253, 0.11519448459148407, 0.6462984085083008, 0.25589731335639954, 0.22802092134952545, 0.6382476091384888, 0.666454553604126, 0.5807276964187622, 0.5067705512046814, 0.6326141357421875, 0.5132582187652588, 0.6210541725158691, 0.056380078196525574, 0.02420918643474579, 0.06617815792560577, 0.49006566405296326, 0.6819288730621338, 0.7138262987136841, 0.10642723739147186, 0.26211434602737427, 0.6140318512916565, 0.12599822878837585, 0.10989521443843842, 0.13178911805152893, 0.5542154908180237, 0.052808135747909546, 0.05957537889480591, 0.9303984642028809, 0.06980464607477188, 0.6208417415618896, 0.5185074806213379, 0.0807102844119072, 0.43226438760757446, 0.1295613795518875, 0.21256549656391144, 0.624023973941803, 0.06793183833360672, 0.7459476590156555, 0.07674868404865265, 0.878664493560791, 0.1643982231616974, 0.22653283178806305, 0.2272355556488037, 0.22802162170410156, 0.6730124950408936, 0.5744770765304565, 0.14414922893047333, 0.25877782702445984, 0.07512781023979187, 0.029754281044006348, 0.584790825843811, 0.2348761409521103, 0.32631078362464905, 0.10630543529987335, 0.3101329207420349, 0.4658805727958679, 0.7161461710929871, 0.7930365204811096, 0.11220238357782364, 0.0802730917930603, 0.0918205976486206, 0.0206344872713089, 0.7114363312721252, 0.6209151744842529, 0.7883714437484741, 0.7747873663902283, 0.10679048299789429, 0.27668657898902893, 0.22050175070762634, 0.23235706984996796, 0.5678263902664185, 0.5819034576416016, 0.07223169505596161, 0.0874030590057373, 0.10297933220863342, 0.35007718205451965, 0.41449207067489624, 0.5509865283966064, 0.6791576147079468, 0.7007180452346802, 0.625785231590271, 0.053659483790397644, 0.07923676818609238, 0.23277820646762848, 0.05035610496997833, 0.055006399750709534, 0.14843377470970154, 0.45098525285720825, 0.822189211845398, 0.08575721085071564, 0.06995261460542679, 0.2210979461669922, 0.17790472507476807, 0.6726328134536743, 0.13468845188617706, 0.38162991404533386, 0.6356995105743408, 0.123750239610672, 0.371349573135376, 0.6270347833633423, 0.09222454577684402, 0.43472421169281006, 0.11320128291845322, 0.09920094162225723, 0.08177553862333298, 0.0606171190738678, 0.09691525250673294, 0.09888831526041031, 0.6218175888061523, 0.16332247853279114, 0.20031481981277466, 0.48231321573257446, 0.6927502155303955, 0.7896676659584045, 0.03918744623661041, 0.809173047542572, 0.7888107299804688, 0.07217183709144592, 0.21453970670700073, 0.37936240434646606, 0.12521788477897644, 0.07555203139781952, 0.6947407126426697, 0.17662858963012695, 0.27999889850616455, 0.11857770383358002, 0.7149748206138611, 0.2143508493900299, 0.630253791809082, 0.43882229924201965, 0.5965551733970642, 0.5777643322944641, 0.048571228981018066, 0.11740843206644058, 0.11596129834651947, 0.3735120892524719, 0.07696307450532913, 0.09008372575044632, 0.06813859939575195, 0.24231092631816864, 0.5262449383735657, 0.039809972047805786, 1.000509262084961, 0.15159694850444794, 0.13185641169548035, 0.11206410080194473, 0.06289175152778625, 0.15814706683158875, 0.10561718046665192, 0.07088781148195267, 0.07826079428195953, 0.06990744173526764, 0.059505730867385864, 0.09690188616514206, 0.09197118878364563, 0.16650140285491943, 0.5958704948425293, 0.06542474776506424, 0.07210630178451538, 0.08664644509553909, 0.07167251408100128, 0.27615854144096375, 0.22079890966415405, 0.07669069617986679, 0.29805314540863037, 0.3232828676700592, 0.06991152465343475, 0.09076976031064987, 0.18786358833312988, 0.10024088621139526, 0.0911727249622345, 0.31223922967910767, 0.10400865226984024, 0.17461705207824707, 0.1402570605278015, 0.1367875039577484, 0.08669755607843399, 1.0026570558547974, 0.18662574887275696, 0.134647399187088, 0.06389404833316803, 0.8155877590179443, 0.0944606140255928, 0.2919701337814331, 0.36249494552612305, 0.09673288464546204, 0.10258027166128159, 0.6553080081939697, 0.7074303030967712, 0.0866047814488411, 0.7081866264343262, 0.4756283462047577, 0.4819284677505493, 0.41114896535873413, 0.11607043445110321, 0.12508657574653625, 0.08655112236738205, 0.070261649787426, 0.07391999661922455, 0.07852108776569366, 0.09132768958806992, 0.07888364046812057, 0.3680380582809448, 0.20543943345546722, 0.14423203468322754, 0.3832895755767822, 0.07408368587493896, 0.12923192977905273, 0.05165109038352966, 0.12553760409355164, 0.340071439743042, 0.06000266969203949, 0.048579856753349304, 0.13398033380508423, 0.23529909551143646, 0.3730488717556, 0.0497409850358963, 0.038352787494659424, 0.19605937600135803, 0.09621194750070572, 0.10843627899885178, 0.3497750163078308, 0.24930717051029205, 0.5376370549201965, 0.0532846599817276, 0.043837741017341614, 0.12981799244880676, 0.20942576229572296, 0.07914450019598007, 0.11419038474559784, 0.27481961250305176, 0.525242030620575, 0.04742543399333954, 0.055639371275901794, 0.14124101400375366, 0.11018314212560654, 0.3293994069099426, 0.07633505016565323, 0.13879859447479248, 0.13844338059425354, 0.29250940680503845, 0.4150385856628418, 0.09045383334159851, 0.08908349275588989, 0.9998560547828674, 0.16618797183036804, 0.058796226978302, 0.059949494898319244, 0.9980465173721313, 0.06066368520259857, 0.09609884023666382, 0.3774302005767822, 0.07638262957334518, 0.0883171483874321, 0.23688176274299622, 0.5808147192001343, 0.10835826396942139, 0.5419071912765503, 0.11560694128274918, 0.3555547297000885, 0.25931984186172485, 0.32672709226608276, 0.0867978185415268, 0.13983434438705444, 0.09149912744760513, 0.06627927720546722, 0.2663116455078125, 0.12320486456155777, 0.2397712916135788, 0.06227153539657593, 0.1351454108953476, 0.13676488399505615, 0.07913348078727722, 0.10583048313856125, 0.3712891638278961, 0.6677596569061279, 0.5509985685348511, 0.06400763988494873, 0.13319213688373566, 0.0979539230465889, 0.088131383061409, 0.6982675790786743, 0.7857842445373535, 0.12536907196044922, 0.31057679653167725, 0.5498868227005005, 0.43203526735305786, 0.7465622425079346, 0.13729245960712433, 0.4686749577522278, 0.49638330936431885, 0.053666889667510986, 0.09755373746156693, 0.22074806690216064, 0.5345854759216309, 0.04288920760154724, 0.9219928979873657, 0.3705933094024658, 0.24226434528827667, 0.06794828176498413, 0.4678325057029724, 0.0947045236825943, 0.13035878539085388, 0.635857343673706, 0.05694234371185303, 0.9021353125572205, 0.09470362961292267, 0.057509809732437134, 0.20621776580810547, 0.46749892830848694, 0.08215965330600739, 0.09672294557094574, 0.5101980566978455, 0.5677230358123779, 0.10281123220920563, 0.561184287071228, 0.537347674369812, 0.027359113097190857, 0.07744403183460236, 0.6413289308547974, 0.6796396970748901, 0.11154798418283463, 0.15693312883377075, 0.3466719686985016, 0.5573769807815552, 0.8099597096443176, 0.1870804727077484, 0.12397954612970352, 0.5417983531951904, 0.19102618098258972, 0.08658522367477417, 0.9213591814041138, 0.132428839802742, 0.04712176322937012, 0.12791746854782104, 0.19920235872268677, 0.24196118116378784, 0.6048816442489624, 0.03944037854671478, 0.01007436215877533, 0.033473625779151917, 0.044712260365486145, 0.025644436478614807, 0.6838918924331665, 0.08085018396377563, 0.9852077960968018, 0.7845338582992554, 0.06835220754146576, 0.04536429047584534, 0.7704566717147827, 0.7189590930938721, 0.05595479905605316, 1.0008412599563599, 0.16359584033489227, 0.4432290494441986, 0.06472566723823547, 0.060151755809783936, 0.4941069185733795, 0.5326694846153259, 0.08330623805522919, 0.15577265620231628, 0.382010817527771, 0.1606871783733368, 0.15410397946834564, 0.14761768281459808, 0.506754994392395, 0.18619029223918915, 0.7259610891342163, 0.8736363649368286, 0.22132128477096558, 0.5817278623580933, 0.051075711846351624, 0.05760467052459717, 0.10117529332637787, 0.4939761757850647, 0.20391398668289185, 0.6868840456008911, 0.18371865153312683, 0.6452535390853882, 0.06567484140396118, 0.8404397368431091, 0.6565380096435547, 0.43326663970947266, 0.665704071521759, 0.4993882179260254, 0.5655521154403687, 0.540326714515686, 0.05218006670475006, 0.022186964750289917, 0.04080614447593689, 0.7224721908569336, 0.132908895611763, 0.5509226322174072, 0.17996849119663239, 0.30219101905822754, 0.3601192831993103, 0.44864100217819214, 0.6918498873710632, 0.15846164524555206, 0.009465903043746948, 0.9016317129135132, 0.9303984642028809, 1.0002739429473877, 0.0033791959285736084, 0.7014384865760803, 0.0660129189491272, 0.18172527849674225, 0.18412800133228302, 0.25006377696990967, 0.15838083624839783, 0.6959831714630127, 0.4697311818599701, 0.24230873584747314, 0.5066388845443726, 0.7367087602615356, 0.3663739264011383, 0.9967095851898193, 0.26900917291641235, 0.8657763004302979, 0.21279211342334747, 0.5160760283470154, 0.21757693588733673, 0.08497752994298935, 0.09533631056547165, 0.12418761104345322, 0.46171581745147705, 0.9517675638198853, 0.046305298805236816, 0.07429167628288269, 0.050734102725982666, 0.06739576160907745, 0.09266804903745651, 0.3288830518722534, 0.6091275215148926, 0.4385327696800232, 0.562914252281189, 0.4888826310634613, 0.5557280778884888, 0.09950283169746399, 0.13302703201770782, 0.47325319051742554, 0.4525652527809143, 0.557749330997467, 0.5110056400299072, 0.7303276658058167, 0.2641044855117798, 0.19667571783065796, 0.5760700702667236, 0.07942808419466019, 0.8444640636444092, 0.5024720430374146, 0.05154033005237579, 0.8503987789154053, 0.09362661093473434, 0.09765873104333878, 0.1315687894821167, 0.05864007771015167, 0.4975252151489258, 0.5989853143692017, 0.7272071838378906, 0.14026914536952972, 0.12033446878194809, 0.3484944999217987, 0.8133683800697327, 0.07697570323944092, 0.12441187351942062, 0.0954999178647995, 0.20928490161895752, 0.09026999026536942, 0.04111836850643158, 0.07288462668657303, 0.26782235503196716, 0.450090229511261, 0.47604426741600037, 0.15479719638824463, 0.17063769698143005, 0.4550483524799347, 0.5985230207443237, 0.20252937078475952, 0.10584654659032822, 0.0747988149523735, 0.0655604675412178, 0.059957846999168396, 0.1703067123889923, 0.16811776161193848, 0.1753907948732376, 0.5367222428321838, 0.48258593678474426, 0.17680788040161133, 0.06771904230117798, 0.23778992891311646, 0.08169148117303848, 0.24505841732025146, 0.6277714967727661, 0.13808673620224, 0.6216920018196106, 0.10822726041078568, 0.48307156562805176, 0.10995601862668991, 0.14976553618907928, 0.01548081636428833, 0.020719632506370544, 0.24269571900367737, 0.6654297113418579, 0.4805912375450134, 0.4342288374900818, 0.6276301145553589, 0.7607855796813965, 0.22853508591651917, 0.65768963098526, 0.7643836736679077, 0.17520123720169067, 0.10173511505126953, 0.05010838806629181, 0.05572924762964249, 0.510776937007904, 0.40284061431884766, 0.5876098275184631, 0.06971035897731781, 0.3394075036048889, 0.10130558907985687, 0.4464085102081299, 0.5063586831092834, 0.09301107376813889, 0.0397830456495285, 0.3539043664932251, 0.11953116208314896, 0.03300175070762634, 0.029618218541145325, 0.04255381226539612, 0.2545109689235687, 0.60863196849823, 0.519137442111969, 0.6382491588592529, 0.5073473453521729, 0.7869620323181152, 0.4963098168373108, 0.6056679487228394, 0.7351037859916687, 0.6603232622146606, 0.1553843915462494, 0.492639422416687, 0.8810572028160095, 0.07852430641651154, 0.07658270746469498, 0.23526865243911743, 0.3212135434150696, 0.24157503247261047, 0.49752241373062134, 0.45843803882598877, 0.6441603302955627, 0.5723642110824585, 0.04637959599494934, 0.6795296669006348, 0.6446353197097778, 0.7400974631309509, 0.48349034786224365, 0.6851989030838013, 0.2765241265296936, 0.5234066247940063, 0.5269949436187744, 0.19571182131767273, 0.057260677218437195, 0.6697057485580444, 0.0716087818145752, 0.7011134624481201, 0.13812634348869324, 0.34022146463394165, 0.4100382626056671, 0.5185523629188538, 0.527891993522644, 0.1786809265613556, 0.0716676414012909, 0.3744111657142639, 0.11206825822591782, 0.5066588521003723, 0.4845898151397705, 0.512779951095581, 0.4387182593345642, 0.17029744386672974, 0.48045188188552856, 0.6868069171905518, 0.41535037755966187, 0.28013211488723755, 0.6680911183357239, 0.7205928564071655, 0.07439963519573212, 0.11206868290901184, 0.22042839229106903, 0.15191392600536346, 0.08622981607913971, 0.21673285961151123, 0.21621477603912354, 0.10610350966453552, 0.7216413617134094, 0.5720870494842529, 0.051843419671058655, 0.0921998918056488, 0.34370967745780945, 0.6315113306045532, 0.1141185462474823, 0.23522764444351196, 0.08157829940319061, 0.3697395324707031, 0.6371814608573914, 0.7603079676628113, 0.052978917956352234, 0.060961008071899414, 0.5436011552810669, 0.4991797208786011, 0.3904306888580322, 0.30520519614219666, 0.11689554154872894, 0.18271027505397797, 0.5107675194740295, 0.05631086230278015, 0.7402974367141724, 0.49060624837875366, 0.17661255598068237, 0.7080564498901367, 0.05938073247671127, 0.06616611033678055, 0.6032397747039795, 0.48819848895072937, 0.14123335480690002, 0.2001532018184662, 0.4060606062412262, 0.7708772420883179, 0.06550969183444977, 0.9841949939727783, 0.07903171330690384, 0.5090638399124146, 0.1531635820865631, 0.17537714540958405, 0.3076867461204529, 0.6650729179382324, 0.7690671682357788, 0.6531733274459839, 0.06650973856449127, 0.7734668254852295, 0.15773028135299683, 0.3247500956058502, 0.5072954297065735, 0.06628827750682831, 0.07776479423046112, 0.7983440160751343, 0.7568684816360474, 0.17482200264930725, 0.3375704288482666, 0.2987796664237976, 0.11962652951478958, 0.8340869545936584, 0.21944497525691986, 0.11982329934835434, 0.16606742143630981, 0.0746421217918396, 0.780009388923645, 0.45357823371887207, 0.12632080912590027, 0.1036849170923233, 0.36087286472320557, 0.1844874918460846, 0.10342726111412048, 0.09842006862163544, 0.17283017933368683, 0.15757796168327332, 0.08259788155555725, 0.0713634267449379, 0.06839115917682648, 0.4414513111114502, 0.4976564645767212, 0.14698731899261475, 0.6542569398880005, 0.22453980147838593, 0.1563071608543396, 0.25370559096336365, 0.9880861043930054, 0.1647045910358429, 0.6106035709381104, 0.12924513220787048, 0.5551495552062988, 0.14839768409729004, 0.07910606265068054, 0.26121053099632263, 0.24501162767410278, 0.31155502796173096, 0.47979068756103516, 0.7300695180892944, 1.0016543865203857, 0.7848435640335083, 0.04934820532798767, 0.5999484062194824, 0.49728405475616455, 0.5198288559913635, 0.5109717845916748, 0.11294680088758469, 0.5184636116027832, 0.5216002464294434, 0.44595515727996826, 0.5501017570495605, 0.393543541431427, 0.44539910554885864, 0.5502185821533203, 0.39861226081848145, 0.4339580535888672, 0.5868057012557983, 0.4329400062561035, 0.4639071524143219, 0.6367170810699463, 0.4313095808029175, 0.4333273470401764, 0.5461134910583496]
ENSG00000125520.14	human-mRNA	380	GGGACCCCAGGAAAAGCCCGGCUGGACGAGGUCAUGGCUGCCGCUGCCCUUACAAGCCUGUCCACCAGCCCUCUCCUUCUGGGGGCCCCGGUUGCAGCCUUCAGCCCAGAGCCUGGCCUGGAGCCCUGGAAGGAGGCCCUGGUGCGGCCCCCAGGCAGCUACAGCAGCAGCAGCAACAGUGGAGACUGGGGAUGGGACCUGGCCAGUGACCAGUCCUCUCCGUCCACCCCGUCACCCCCACUGCCCCCCGAGGCAGCCCACUUUCUGUUUGGGGAGCCCACCCUGAGAAAAAGGAAGAGCCCGGCCCAGGUCAUGUUCCAGUGUCUGUGGAAGAGCUGCGGGAAGGUGCUGAGCACGGCGUCGGCGAUGCAGAGACACAU	GGGAACGACUCGAGUAGAGUCGAAAAGGGACCCCAGGAAAAGCCCGGCUGGACGAGGUCAUGGCUGCCGCUGCCCUUACAAGCCUGUCCACCAGCCCUCUCCUUCUGGGGGCCCCGGUUGCAGCCUUCAGCCCAGAGCCUGGCCUGGAGCCCUGGAAGGAGGCCCUGGUGCGGCCCCCAGGCAGCUACAGCAGCAGCAGCAACAGUGGAGACUGGGGAUGGGACCUGGCCAGUGACCAGUCCUCUCCGUCCACCCCGUCACCCCCACUGCCCCCCGAGGCAGCCCACUUUCUGUUUGGGGAGCCCACCCUGAGAAAAAGGAAGAGCCCGGCCCAGGUCAUGUUCCAGUGUCUGUGGAAGAGCUGCGGGAAGGUGCUGAGCACGGCGUCGGCGAUGCAGAGACACAUCGUCCUAUCCUGGUUCGCCAGGAUAGGACGAAAAGAAACAACAACAACAAC	[0.2153717279434204, 0.17537206411361694, 0.2144915610551834, 0.3334284722805023, 0.2642696499824524, 0.2525702714920044, 0.2995678186416626, 0.24758729338645935, 0.19430603086948395, 0.2779071629047394, 0.30652493238449097, 0.2747630178928375, 0.2886902987957001, 0.45013219118118286, 0.70319664478302, 0.31956952810287476, 0.2602614164352417, 0.21871724724769592, 0.30036118626594543, 0.33274582028388977, 0.22128558158874512, 0.2745025157928467, 0.4192269444465637, 0.41905587911605835, 0.19193069636821747, 0.18137536942958832, 0.23318718373775482, 0.011120490729808807, 0.1567825973033905, 0.548297643661499, 0.11170225590467453, 0.038191940635442734, 0.03297613188624382, 0.11760035157203674, 0.25941818952560425, 0.558518648147583, 0.3352661728858948, 0.32918307185173035, 0.916447639465332, 0.16160014271736145, 0.14316828548908234, 0.3234759569168091, 0.1977519989013672, 0.26080429553985596, 0.09314781427383423, 0.1743578165769577, 0.1306399405002594, 0.2854376435279846, 0.3968766927719116, 0.1426386684179306, 0.2416154146194458, 0.4772583246231079, 0.47725921869277954, 0.6473485231399536, 0.6255195140838623, 0.21266090869903564, 0.19228604435920715, 0.5986096858978271, 0.45661020278930664, 0.7007074356079102, 1.0002576112747192, 0.5367746353149414, 0.004443816840648651, 0.10662612318992615, 0.20763838291168213, 0.13856956362724304, 0.09600017964839935, 0.1502160131931305, 0.14274170994758606, 0.23716433346271515, 0.34167033433914185, 0.09840188920497894, 0.0341174341738224, 0.040593478828668594, 0.002526514232158661, 0.48688840866088867, 0.9785571694374084, 0.7978729605674744, 0.5598231554031372, 0.9138035774230957, 0.17863419651985168, 0.1493699550628662, 0.010830134153366089, 0.0797819271683693, 0.2441428005695343, 0.3422267436981201, 0.42610305547714233, 0.15196552872657776, 0.059495896100997925, 0.24648065865039825, 0.04951418563723564, 0.011721007525920868, 0.19850249588489532, 0.1489688605070114, 0.08474774658679962, 0.0757514089345932, 0.009472660720348358, 0.5409179329872131, 0.06717958301305771, 0.0857463926076889, 0.03316982835531235, 0.01575348526239395, 0.3723912239074707, 0.45498907566070557, 0.153418630361557, 0.3217729330062866, 0.1387920379638672, 0.0010983124375343323, 0.0009066686034202576, 0.25855132937431335, 0.08828172087669373, 0.007394038140773773, 0.0070428550243377686, 0.002064347267150879, 0.00166986882686615, 0.18124929070472717, 0.07838617265224457, 0.7252251505851746, 1.0024056434631348, 0.651500940322876, 0.24717694520950317, 0.155869260430336, 0.13236135244369507, 0.02475053071975708, 0.002688169479370117, 0.4802064299583435, 0.6346648335456848, 0.40276387333869934, 0.5428777933120728, 0.25593727827072144, 0.07195401191711426, 0.08919888734817505, 0.04357144609093666, 0.14888465404510498, 0.06594444811344147, 0.09157602488994598, 0.251632958650589, 0.06334763765335083, 0.16776248812675476, 0.25254589319229126, 0.13983789086341858, 0.13598988950252533, 0.013359233736991882, 0.13939186930656433, 0.3896249532699585, 0.1689259260892868, 0.07835984230041504, 0.5200787782669067, 0.07000309973955154, 0.02878940850496292, 0.009416718035936356, 0.046371906995773315, 0.14250802993774414, 0.2389070987701416, 0.20360088348388672, 0.3114008903503418, 0.28208863735198975, 0.22768352925777435, 0.12939941883087158, 0.17450420558452606, 0.05148028954863548, 0.002335038036108017, 0.1158425509929657, 0.045942436903715134, 0.02017698809504509, 0.28892216086387634, 0.10564734041690826, 0.11111080646514893, 0.5503907203674316, 0.2382308542728424, 0.861522912979126, 0.14355838298797607, 0.056682709604501724, 0.003697536885738373, 0.0009863637387752533, 0.0019320584833621979, 0.0017447657883167267, 0.0017904303967952728, 0.026863791048526764, 0.13085514307022095, 0.00783582404255867, 0.0696420818567276, 0.09348013997077942, 0.09282021224498749, 0.22714291512966156, 0.8997483849525452, 0.5637458562850952, 0.32670390605926514, 0.44576939940452576, 0.18955248594284058, 0.05781589448451996, 0.00983164831995964, 0.005345657467842102, 0.022006597369909286, 0.009976185858249664, 0.007285565137863159, 0.042259883135557175, 0.006357256323099136, 0.11867177486419678, 0.09176957607269287, 0.34873610734939575, 0.6630142331123352, 0.12471038103103638, 0.6060266494750977, 0.3792033791542053, 0.4485286474227905, 0.41957855224609375, 0.3323957622051239, 0.549552321434021, 0.177198588848114, 0.37423521280288696, 0.648152768611908, 0.9479240775108337, 0.11027229577302933, 0.035054489970207214, 0.0713571310043335, 0.15128618478775024, 0.21820926666259766, 0.7148347496986389, 0.2935285270214081, 0.08198582381010056, 0.12319666892290115, 0.24473056197166443, 0.2091858685016632, 0.4357544779777527, 0.17470471560955048, 0.16959214210510254, 0.06086103990674019, 0.2064548134803772, 0.2818358540534973, 0.9967677593231201, 0.4963819980621338, 0.5339080691337585, 0.9741756319999695, 1.0016791820526123, 0.0641937404870987, 0.01686399057507515, 0.05492834001779556, 0.20568886399269104, 0.2881653904914856, 0.03979049623012543, 0.047439295798540115, 0.23220694065093994, 0.09655024111270905, 0.09856540709733963, 0.08470931649208069, 0.037650223821401596, 0.29684871435165405, 0.21731212735176086, 0.10449710488319397, 0.0618557371199131, 0.49833258986473083, 0.11679810285568237, 0.02893703058362007, 0.0023064278066158295, 0.001086115837097168, 0.25040099024772644, 0.29045310616493225, 0.22381436824798584, 0.9787164926528931, 0.06100991368293762, 0.05010739341378212, 0.0018729493021965027, 0.0007800944149494171, 0.009318694472312927, 0.26471421122550964, 0.1648150235414505, 0.2870326638221741, 0.031261783093214035, 0.004242531955242157, 0.000856202095746994, 0.0006716176867485046, 0.003923453390598297, 0.06057272106409073, 0.15446093678474426, 0.0790976732969284, 0.8997714519500732, 0.16923856735229492, 0.0028644055128097534, 0.0800849199295044, 0.11232668161392212, 0.06665247678756714, 0.04307570308446884, 0.07697127759456635, 0.0026950277388095856, 0.3925909996032715, 0.12114588916301727, 0.40884512662887573, 0.9953374862670898, 0.40295112133026123, 0.2245407998561859, 0.2410893440246582, 0.9153379201889038, 0.4933907389640808, 0.6620778441429138, 0.5139983892440796, 0.09513020515441895, 0.0014984682202339172, 0.004351560026407242, 0.04082009941339493, 0.39486387372016907, 0.09566956758499146, 0.007286783307790756, 0.0007959567010402679, 0.0008676089346408844, 0.2603570222854614, 0.02249276638031006, 0.008515462279319763, 0.04937443882226944, 0.5696308016777039, 0.2648927569389343, 0.7714565992355347, 0.8239574432373047, 0.5401053428649902, 0.9945319294929504, 0.17561283707618713, 0.12887893617153168, 0.04038676619529724, 0.5622179508209229, 0.14219987392425537, 0.3483421206474304, 0.6049913167953491, 0.2196967601776123, 0.17212417721748352, 0.5013458728790283, 0.0946807861328125, 0.1424175500869751, 0.044973742216825485, 0.23561225831508636, 0.02032158151268959, 0.047901712357997894, 0.04661161080002785, 0.0024486295878887177, 0.1217062920331955, 0.07549907267093658, 0.1691448986530304, 0.3669431507587433, 0.2310047149658203, 0.39794984459877014, 0.8697611689567566, 0.5403022766113281, 0.6839621067047119, 0.2502291798591614, 0.18651020526885986, 0.07445430755615234, 0.25578993558883667, 0.15082338452339172, 0.20569880306720734, 0.45298832654953003, 0.6279792785644531, 0.266672819852829, 0.4006922245025635, 0.7075104713439941, 0.7781140208244324, 0.46252572536468506, 0.29567021131515503, 0.573868453502655, 0.25734567642211914, 0.18009081482887268, 0.2779184877872467, 0.3130929470062256, 0.2303125560283661, 0.33414560556411743, 0.11950413137674332, 0.28525638580322266, 0.12409774959087372, 0.13055652379989624, 0.11756487935781479, 0.387678325176239, 0.36503762006759644, 0.38016414642333984, 0.12064684927463531, 0.6881089806556702, 0.14487986266613007, 0.28610387444496155, 0.41926848888397217, 0.20200872421264648, 0.2511265277862549, 0.3440992534160614, 0.370857834815979, 0.18139144778251648, 0.7340186834335327, 0.3385124206542969, 0.04298541694879532, 0.18961986899375916, 0.3980640769004822, 0.5233522653579712, 0.24574214220046997, 0.17450442910194397, 0.15897437930107117, 0.18501615524291992, 0.13252809643745422, 0.22139263153076172, 0.6530258655548096, 0.13215896487236023, 0.29066795110702515, 0.14868701994419098, 0.20087631046772003, 0.07864336669445038, 0.22551757097244263, 0.8229571580886841, 0.13161882758140564, 0.009374074637889862, 0.013317510485649109, 0.99905925989151, 0.38602858781814575, 0.1995057910680771, 0.21464402973651886, 0.16124984622001648, 0.03479143977165222, 0.03871648758649826, 0.15912772715091705, 0.2347625195980072, 0.25748300552368164, 0.04899364709854126, 0.06627106666564941, 0.18283003568649292, 0.19210828840732574, 0.3022201657295227, 0.5989171862602234, 0.6003412008285522, 0.9362776279449463, 0.37455832958221436, 0.4216694235801697, 0.05623699724674225, 0.10212890058755875, 0.08915553987026215, 0.13027869164943695, 0.2525757849216461, 0.29467663168907166, 0.21525084972381592, 0.1292569637298584, 0.14123916625976562, 0.11152695119380951, 0.1691187024116516, 0.1788976788520813, 0.4430420398712158, 0.39436930418014526, 0.28129857778549194, 0.24412605166435242, 0.49783265590667725, 0.3456614017486572, 0.470600426197052, 0.2385263442993164, 0.374650239944458, 0.37081378698349, 0.3214470148086548, 0.3443504869937897, 0.41587620973587036, 0.33735090494155884, 0.3373948931694031, 0.4181579053401947, 0.3345297873020172, 0.3151300251483917, 0.37622106075286865, 0.3286190629005432, 0.3559989631175995]	[0.10251376777887344, 0.08299404382705688, 0.12948572635650635, 0.5426715612411499, 0.5783600807189941, 0.41894370317459106, 0.14550501108169556, 0.41830024123191833, 0.2942059636116028, 0.16697221994400024, 0.31739649176597595, 0.1257493495941162, 0.6396141052246094, 0.20529493689537048, 0.2383597046136856, 0.4859878718852997, 0.12674641609191895, 0.44523483514785767, 0.17411595582962036, 0.18135109543800354, 0.26705142855644226, 0.10692431032657623, 0.2729186713695526, 0.344490110874176, 0.7183502912521362, 0.7042317390441895, 0.11160828173160553, 0.07290513813495636, 0.06861232221126556, 0.9968477487564087, 0.2775629460811615, 0.1317138969898224, 0.09188239276409149, 0.24147258698940277, 0.8151202201843262, 0.13271093368530273, 0.08544044941663742, 0.4920733571052551, 0.6530188322067261, 0.8937286734580994, 0.9992654323577881, 0.1458323448896408, 0.6412895917892456, 0.45558053255081177, 0.9953477382659912, 0.14186236262321472, 0.18327733874320984, 0.6539946794509888, 0.19142937660217285, 0.1083901897072792, 0.10990819334983826, 0.6892744302749634, 0.7235981225967407, 0.1627759337425232, 0.8449505567550659, 0.1483088880777359, 0.14513932168483734, 0.18846146762371063, 0.6484040021896362, 0.7993897199630737, 0.3141480088233948, 0.1190442368388176, 0.15783032774925232, 0.19561418890953064, 0.1397622972726822, 0.15697845816612244, 0.363206148147583, 0.546035647392273, 0.19613319635391235, 0.3651694655418396, 0.15886446833610535, 0.12364527583122253, 0.32993316650390625, 0.438581645488739, 0.6633263826370239, 0.20373234152793884, 0.4234501123428345, 0.995215654373169, 1.0016825199127197, 1.0031228065490723, 1.0001814365386963, 0.121310755610466, 0.2937255799770355, 0.14560359716415405, 0.16727474331855774, 0.13502593338489532, 0.27712175250053406, 0.5103198885917664, 0.25436514616012573, 0.8845049142837524, 0.39107391238212585, 0.20284207165241241, 0.46967068314552307, 0.10805249959230423, 0.932729959487915, 0.3529890775680542, 0.5201826095581055, 0.24359548091888428, 0.2837163805961609, 0.10922639816999435, 0.27895766496658325, 0.3102234899997711, 0.10719103366136551, 0.13967204093933105, 0.21421700716018677, 0.13860255479812622, 0.10223747789859772, 0.08359333127737045, 0.0629606544971466, 0.08773303776979446, 0.13847167789936066, 0.20037022233009338, 0.1502339243888855, 0.13119474053382874, 0.3327329158782959, 0.07782834023237228, 0.11834044754505157, 0.1938820630311966, 0.2846933603286743, 0.24989117681980133, 0.5794162750244141, 0.6391309499740601, 0.14028438925743103, 0.8506795763969421, 0.20562909543514252, 0.1195795089006424, 0.16990721225738525, 0.5556850433349609, 0.9953500628471375, 0.16061684489250183, 0.44141387939453125, 0.1760849803686142, 0.2506301999092102, 0.9977607727050781, 0.07245191931724548, 0.7710381746292114, 0.1461089551448822, 0.9860472679138184, 0.25906962156295776, 0.13987712562084198, 0.08471857011318207, 0.09776736795902252, 0.43110525608062744, 0.12343151122331619, 0.23731863498687744, 0.16190244257450104, 0.06780659407377243, 0.915507972240448, 0.13622795045375824, 0.24186107516288757, 0.13526257872581482, 0.2160213589668274, 0.13747075200080872, 0.09304405748844147, 0.08530659228563309, 0.6004570722579956, 0.4579681158065796, 0.1051999181509018, 0.08007072657346725, 0.4813687801361084, 0.08479784429073334, 0.16563951969146729, 0.9578670859336853, 0.8782131671905518, 0.2102462202310562, 0.18227988481521606, 0.08703485131263733, 0.17849941551685333, 0.20736728608608246, 0.19772624969482422, 1.002439260482788, 0.1502677947282791, 0.12146454304456711, 0.14810249209403992, 0.08954326063394547, 0.10428094863891602, 0.14561015367507935, 0.15746811032295227, 0.44014468789100647, 0.07990270107984543, 0.19677290320396423, 0.47395074367523193, 0.5451499819755554, 0.17345529794692993, 0.9805446267127991, 0.27460169792175293, 0.6392395496368408, 1.0008138418197632, 0.9935251474380493, 0.19750022888183594, 0.4311060905456543, 0.5770626664161682, 0.18643945455551147, 0.32952696084976196, 0.7234708070755005, 0.16972434520721436, 0.30869612097740173, 0.575983464717865, 0.1689606010913849, 0.5005795955657959, 0.9421647191047668, 0.8888751268386841, 0.8341732621192932, 0.7083139419555664, 0.2052527368068695, 0.20496761798858643, 0.13537034392356873, 0.10627565532922745, 0.9943154454231262, 0.12720203399658203, 0.6684141755104065, 0.452056348323822, 0.3141666054725647, 0.21294105052947998, 0.030789688229560852, 0.06519502401351929, 0.07106754183769226, 0.602402925491333, 0.2857570946216583, 0.10290327668190002, 0.07116348296403885, 0.061891183257102966, 0.5719512701034546, 1.0010812282562256, 0.393655389547348, 0.17042756080627441, 0.10231373459100723, 0.14584550261497498, 0.34752947092056274, 0.47650009393692017, 1.000680923461914, 0.20539844036102295, 0.3799394369125366, 0.1294371783733368, 1.0004937648773193, 0.26764875650405884, 0.2191961407661438, 0.6248087882995605, 0.09731214493513107, 0.17009952664375305, 0.28186970949172974, 0.21202857792377472, 0.13274112343788147, 0.34403154253959656, 0.166969895362854, 0.25416189432144165, 0.34528210759162903, 0.14842548966407776, 0.1910315454006195, 0.27639615535736084, 0.3459318280220032, 1.0002206563949585, 0.28480738401412964, 0.12764319777488708, 0.08366371691226959, 0.2802419662475586, 0.12697604298591614, 0.19655883312225342, 0.5445528626441956, 1.0019346475601196, 0.319275438785553, 0.13539892435073853, 0.10669455677270889, 0.09577378630638123, 0.24676653742790222, 0.9997881054878235, 0.5380319356918335, 0.16328847408294678, 0.06727704405784607, 0.2254573255777359, 0.08261425793170929, 0.10789714753627777, 0.3422221541404724, 0.5745749473571777, 0.7327899932861328, 0.11734750121831894, 0.9214304685592651, 0.08996960520744324, 0.17802198231220245, 0.24796612560749054, 0.44505542516708374, 0.12298180162906647, 0.6340733766555786, 0.19486470520496368, 0.49138790369033813, 0.9446791410446167, 0.8624182939529419, 0.11998491734266281, 0.1841399371623993, 0.15827198326587677, 0.3381185829639435, 0.1658676713705063, 0.15540893375873566, 0.15054398775100708, 0.1767171323299408, 0.11357013136148453, 0.08093945682048798, 0.024374425411224365, 0.05434124171733856, 0.05054251849651337, 0.8672586679458618, 0.14342816174030304, 0.23252072930335999, 0.14692635834217072, 0.17166127264499664, 0.9930310845375061, 0.39827942848205566, 0.09669312089681625, 0.28399160504341125, 0.24223101139068604, 0.09321369975805283, 1.0031408071517944, 0.16153401136398315, 0.45034345984458923, 0.7472975254058838, 0.7121824622154236, 1.0000425577163696, 0.7354270219802856, 0.12432891130447388, 0.09733247011899948, 0.8293914794921875, 0.7549822330474854, 0.09988217055797577, 1.000582218170166, 0.16028407216072083, 0.39665448665618896, 0.23234979808330536, 0.4985998868942261, 0.12317915260791779, 0.12372086197137833, 0.47224658727645874, 0.16950643062591553, 0.2155243158340454, 0.5987175703048706, 0.09615349024534225, 0.12235113978385925, 0.17432409524917603, 0.4592816233634949, 0.5323456525802612, 0.2819226384162903, 0.12978804111480713, 0.1624937802553177, 0.13959482312202454, 0.32070598006248474, 0.29039424657821655, 0.7215763926506042, 0.1625392735004425, 0.22037401795387268, 0.1327214241027832, 0.20969000458717346, 0.34096604585647583, 0.20955243706703186, 0.22258901596069336, 0.32137352228164673, 0.11918968707323074, 0.12577080726623535, 0.7767110466957092, 0.5905686616897583, 0.09605852514505386, 0.9995644688606262, 0.1848658323287964, 0.2594680190086365, 0.18158617615699768, 0.1818840354681015, 0.6122882962226868, 0.10447439551353455, 0.07564152777194977, 0.09144717454910278, 0.6968806982040405, 0.4452340006828308, 0.15488144755363464, 0.18198886513710022, 0.2408830225467682, 0.2097684144973755, 0.3631390929222107, 0.2198510468006134, 0.09455046057701111, 0.9909725189208984, 0.2069881558418274, 0.5887075662612915, 0.6797583103179932, 0.7340925931930542, 0.12680307030677795, 0.09071221947669983, 0.4946160316467285, 0.2049809843301773, 0.19877561926841736, 0.5186256170272827, 0.12971462309360504, 0.13821852207183838, 0.36883747577667236, 0.12234363704919815, 0.6431821584701538, 0.25623250007629395, 0.18700721859931946, 0.5456691980361938, 0.6175718307495117, 0.10091785341501236, 0.9200292229652405, 0.1162274181842804, 0.85789954662323, 0.8841418027877808, 0.744062602519989, 0.7408919334411621, 0.821251392364502, 0.15029871463775635, 0.3598860502243042, 0.10632402449846268, 0.13259726762771606, 0.13353654742240906, 0.15570294857025146, 0.127877876162529, 0.2850103974342346, 0.1511160135269165, 0.16171446442604065, 0.12833327054977417, 0.10312177240848541, 0.025068148970603943, 0.09184566885232925, 0.17287039756774902, 0.3539065718650818, 0.9846814274787903, 0.14716744422912598, 0.17670193314552307, 0.13777247071266174, 0.348544180393219, 0.07547926157712936, 0.10561530292034149, 0.38229990005493164, 0.23292559385299683, 0.2481287270784378, 0.12437433004379272, 0.1241140365600586, 0.3887556791305542, 0.34478330612182617, 0.04302787780761719, 0.27685222029685974, 0.3859459161758423, 0.5585970282554626, 0.6245731115341187, 0.11253374069929123, 0.5769855976104736, 0.5526918768882751, 0.47931307554244995, 0.4990141987800598, 0.4569743871688843, 0.48766055703163147, 0.5034840703010559, 0.4624376893043518, 0.4747428297996521, 0.503227949142456, 0.4675444960594177, 0.4754604697227478, 0.4987810552120209, 0.4219859838485718, 0.43825411796569824, 0.44699519872665405]
ENSG00000125538.12	human-mRNA	808	GGGCUCCGACCACCACUACAGCAAGGGCUUCAGGCAGGCCGCGUCAGUUGUUGUGGCCAUGGACAAGCUGAGGAAGAUGCUGGUUCCCUGCCCACAGACCUUCCAGGAGAAUGACCUGAGCACCUUCUUUCCCUUCAUCUUUGAAGAAGAACCUAUCUUCUUCGACACAUGGGAUAACGAGGCUUAUGUGCACGAUGCACCUGUACGAUCACUGAACUGCACGCUCCGGGACUCACAGCAAAAAAGCUUGGUGAUGUCUGGUCCAUAUGAACUGAAAGCUCUCCACCUCCAGGGACAGGAUAUGGAGCAACAAGUGGUGUUCUCCAUGUCCUUUGUACAAGGAGAAGAAAGUAAUGACAAAAUACCUGUGGCCUUGGGCCUCAAGGAAAAGAAUCUGUACCUGUCCUGCGUGUUGAAAGAUGAUAAGCCCACUCUACAGCUGGAGAGUGUAGAUCCCAAAAAUUACCCAAAGAAGAAGAUGGAAAAGCGAUUUGUCUUCAACAAGAUAGAAAUCAAUAACAAGCUGGAAUUUGAGUCUGCCCAGUUCCCCAACUGGUACAUCAGCACCUCUCAAGCAGAAAACAUGCCCGUCUUCCUGGGAGGGACCAAAGGCGGCCAGGAUAUAACUGACUUCACCAUGCAAUUUGUGUCUUCCUAAAGAGAGCUGUACCCAGAGAGUCCUGUGCUGAAUGUGGACUCAAUCCCUAGGGCUGGCAGAAAGGGAACAGAAAGGUUUUUGAGUACGGCUAUAGCCUGGACUUUCCUGUUGUCUACACCAAUGCCCAACUGCCUGCCUUAGGGUAGUGCU	GGGAACGACUCGAGUAGAGUCGAAAAGGGCUCCGACCACCACUACAGCAAGGGCUUCAGGCAGGCCGCGUCAGUUGUUGUGGCCAUGGACAAGCUGAGGAAGAUGCUGGUUCCCUGCCCACAGACCUUCCAGGAGAAUGACCUGAGCACCUUCUUUCCCUUCAUCUUUGAAGAAGAACCUAUCUUCUUCGACACAUGGGAUAACGAGGCUUAUGUGCACGAUGCACCUGUACGAUCACUGAACUGCACGCUCCGGGACUCACAGCAAAAAAGCUUGGUGAUGUCUGGUCCAUAUGAACUGAAAGCUCUCCACCUCCAGGGACAGGAUAUGGAGCAACAAGUGGUGUUCUCCAUGUCCUUUGUACAAGGAGAAGAAAGUAAUGACAAAAUACCUGUGGCCUUGGGCCUCAAGGAAAAGAAUCUGUACCUGUCCUGCGUGUUGAAAGAUGAUAAGCCCACUCUACAGCUGGAGAGUGUAGAUCCCAAAAAUUACCCAAAGAAGAAGAUGGAAAAGCGAUUUGUCUUCAACAAGAUAGAAAUCAAUAACAAGCUGGAAUUUGAGUCUGCCCAGUUCCCCAACUGGUACAUCAGCACCUCUCAAGCAGAAAACAUGCCCGUCUUCCUGGGAGGGACCAAAGGCGGCCAGGAUAUAACUGACUUCACCAUGCAAUUUGUGUCUUCCUAAAGAGAGCUGUACCCAGAGAGUCCUGUGCUGAAUGUGGACUCAAUCCCUAGGGCUGGCAGAAAGGGAACAGAAAGGUUUUUGAGUACGGCUAUAGCCUGGACUUUCCUGUUGUCUACACCAAUGCCCAACUGCCUGCCUUAGGGUAGUGCUGGCUCAUUUUACGUUCGCGUAAAAUGAGCCAAAAGAAACAACAACAACAAC	[0.22318530082702637, 0.19431555271148682, 0.21340130269527435, 0.29826635122299194, 0.22148878872394562, 0.2871326804161072, 0.4731394648551941, 0.2758293151855469, 0.21940746903419495, 0.23798328638076782, 0.34283366799354553, 0.2529081404209137, 0.23223868012428284, 0.4312581717967987, 0.7753428816795349, 0.2833532989025116, 0.28305596113204956, 0.2511726915836334, 0.36998820304870605, 0.3321513831615448, 0.2424757182598114, 0.29991763830184937, 0.25952762365341187, 0.23234862089157104, 0.06937806308269501, 0.08914749324321747, 0.17311131954193115, 0.04208787903189659, 0.019750654697418213, 0.16107743978500366, 0.09948445856571198, 0.213415265083313, 0.19840893149375916, 0.6180517673492432, 0.6776694059371948, 0.10224385559558868, 0.14416587352752686, 0.26796549558639526, 0.084454745054245, 0.051304519176483154, 0.3313499093055725, 0.2662641704082489, 0.8258312344551086, 0.3283630311489105, 0.15775202214717865, 0.19737952947616577, 0.23642119765281677, 0.21435268223285675, 0.36845162510871887, 0.8703730702400208, 0.2510208785533905, 0.0571809783577919, 0.034032825380563736, 0.013520561158657074, 0.3921376168727875, 0.37478891015052795, 0.20606599748134613, 0.1620652973651886, 0.17231617867946625, 0.05136174336075783, 0.11033895611763, 0.15695072710514069, 0.1438758671283722, 0.18108463287353516, 0.16307446360588074, 0.1496008336544037, 0.3308883309364319, 0.2100282907485962, 0.4492037296295166, 0.3336656987667084, 0.22685928642749786, 0.6707009077072144, 0.007656402885913849, 0.13850176334381104, 0.2299979031085968, 0.3836422562599182, 0.2899320125579834, 0.249088853597641, 0.24253278970718384, 0.5228476524353027, 0.2677818536758423, 0.017131231725215912, 0.1865423321723938, 0.14600539207458496, 0.5641276836395264, 0.6567049622535706, 0.06356111168861389, 0.03749324753880501, 0.20436951518058777, 0.23075982928276062, 0.5714883804321289, 0.231887087225914, 0.03283361345529556, 0.2100839614868164, 0.3236757516860962, 0.15584665536880493, 0.2665843963623047, 0.3945987820625305, 0.18366071581840515, 0.3526415526866913, 0.1769503951072693, 0.20772989094257355, 0.22106394171714783, 0.6751908659934998, 0.1630413830280304, 0.25215741991996765, 0.22695887088775635, 0.13657185435295105, 0.004386231303215027, 0.34289801120758057, 0.45685428380966187, 0.1119915246963501, 0.016600128263235092, 0.02130374312400818, 0.20914554595947266, 0.26204776763916016, 0.10631704330444336, 0.13810282945632935, 0.0075941309332847595, 0.4972652196884155, 0.10840876400470734, 0.11729632318019867, 0.4451669454574585, 0.5414361953735352, 0.02347797527909279, 0.11507312953472137, 0.26437345147132874, 0.13938871026039124, 0.18917915225028992, 0.11481861025094986, 0.22613637149333954, 0.18963947892189026, 0.24105671048164368, 0.42502978444099426, 0.5709534883499146, 0.6710704565048218, 0.9953579902648926, 0.9983455538749695, 0.372117280960083, 0.5994518995285034, 0.020907748490571976, 0.12311841547489166, 0.21117736399173737, 0.0453939214348793, 0.08471722900867462, 0.13606706261634827, 0.14829884469509125, 0.7242181897163391, 0.1562395691871643, 0.023408230394124985, 0.5469335317611694, 0.5730583667755127, 0.06092662736773491, 0.2709589898586273, 0.4825507402420044, 0.4118794798851013, 0.1030137836933136, 0.04488025978207588, 0.00046898797154426575, 0.32746368646621704, 0.4926748275756836, 0.20656993985176086, 0.8690959811210632, 0.11591251939535141, 0.24389049410820007, 0.39391595125198364, 0.8221297264099121, 1.001328468322754, 0.45563459396362305, 0.4821358323097229, 0.3090711236000061, 0.19734600186347961, 0.20165394246578217, 0.03174446523189545, 0.09783811867237091, 0.27311497926712036, 0.2092421054840088, 0.0991571843624115, 0.063314288854599, 0.3597186207771301, 0.7429661154747009, 0.43579280376434326, 0.149258553981781, 0.39101943373680115, 0.058544714003801346, 0.012449726462364197, 0.26083487272262573, 0.3055245876312256, 0.25059694051742554, 0.4191221594810486, 0.12520870566368103, 0.07288199663162231, 0.0052175372838974, 0.030546657741069794, 1.0012714862823486, 0.6822124719619751, 0.09903770685195923, 0.004769813269376755, 0.15946967899799347, 0.3758254051208496, 0.4609549045562744, 0.9433040618896484, 0.24469810724258423, 0.6367416977882385, 0.13739320635795593, 0.24308910965919495, 0.22489911317825317, 0.009585842490196228, 0.10582360625267029, 0.8400036096572876, 0.6425350904464722, 0.5602946877479553, 1.0009887218475342, 0.46325212717056274, 0.29710066318511963, 0.12548862397670746, 0.2566952705383301, 0.14269313216209412, 0.933344841003418, 0.4318409562110901, 0.31487947702407837, 0.7264354228973389, 0.06606197357177734, 0.15541183948516846, 0.4093811810016632, 0.2005949318408966, 0.11642336845397949, 0.26786965131759644, 0.254149854183197, 0.7131038904190063, 0.2670478820800781, 0.40973949432373047, 0.29740938544273376, 0.3750554025173187, 0.4959474205970764, 0.15541964769363403, 0.13195271790027618, 0.7260136008262634, 0.49483585357666016, 0.28259775042533875, 1.0004019737243652, 0.17874781787395477, 0.12183000892400742, 0.3157126009464264, 0.03827632963657379, 0.2166157364845276, 0.12395431101322174, 0.47244149446487427, 0.16859565675258636, 0.08831937611103058, 0.13203854858875275, 0.1641535460948944, 0.16164182126522064, 0.1013324111700058, 0.018469959497451782, 0.15276585519313812, 0.2240196019411087, 0.07188341021537781, 0.1508798599243164, 0.16993223130702972, 0.6128720641136169, 0.14596351981163025, 0.19486191868782043, 0.3304245173931122, 0.4170411229133606, 0.15726113319396973, 0.2936722934246063, 0.13139456510543823, 0.1455760896205902, 0.05256083607673645, 0.003183748573064804, 0.1934477835893631, 0.22317233681678772, 0.33170416951179504, 0.4551018178462982, 0.1756337583065033, 0.1415371596813202, 0.3441845774650574, 0.21642334759235382, 0.584885835647583, 0.5597671270370483, 0.3492581844329834, 0.18881835043430328, 0.3139229714870453, 0.3141416609287262, 0.20687584578990936, 0.13016489148139954, 0.07263217866420746, 0.13196049630641937, 0.04938003048300743, 0.3566967248916626, 0.6632464528083801, 0.6252785921096802, 1.0013775825500488, 0.5487255454063416, 0.670758843421936, 0.20198124647140503, 0.19556781649589539, 0.31189805269241333, 0.34372466802597046, 0.8839395642280579, 0.24302220344543457, 0.11561504006385803, 0.07707051187753677, 0.055982910096645355, 0.0664786621928215, 0.014484923332929611, 0.02647211402654648, 0.16508352756500244, 0.05973663926124573, 0.3819447159767151, 0.0752248466014862, 0.0858188346028328, 0.26931464672088623, 0.14648452401161194, 0.1502150148153305, 0.29729360342025757, 0.13043054938316345, 0.023634813725948334, 0.190060555934906, 0.2318258285522461, 0.19258365035057068, 0.19292312860488892, 0.15048526227474213, 0.02127721533179283, 0.07010127604007721, 0.23742908239364624, 0.3691632151603699, 0.9893221259117126, 0.3133987784385681, 0.05442645400762558, 0.28724536299705505, 0.4855555295944214, 0.25234052538871765, 0.15183770656585693, 0.5801408290863037, 0.1588653326034546, 0.9777340292930603, 0.4534156918525696, 0.33676013350486755, 0.2940005362033844, 0.5627005100250244, 0.1765097975730896, 0.3195228576660156, 0.33993637561798096, 0.4550519287586212, 0.2299903780221939, 0.23050543665885925, 0.0007096938788890839, 0.07665549218654633, 0.04001396521925926, 0.34232980012893677, 0.5137477517127991, 0.24981266260147095, 0.4316619336605072, 0.08723572641611099, 0.06482455134391785, 0.4137815833091736, 0.47544434666633606, 0.9879639148712158, 0.42730528116226196, 0.4018392562866211, 0.40716230869293213, 0.24603646993637085, 0.669540286064148, 0.6229234337806702, 0.29404401779174805, 0.11001360416412354, 0.6028555035591125, 0.18554335832595825, 0.4774761199951172, 0.13783186674118042, 0.4523364305496216, 0.24209891259670258, 0.6931917071342468, 0.013723775744438171, 0.4381944537162781, 0.9944679141044617, 0.3013366460800171, 0.8252354860305786, 0.9850795269012451, 0.3755648136138916, 0.16325059533119202, 0.42911481857299805, 0.14270703494548798, 0.9719018340110779, 0.07789517194032669, 0.12409155070781708, 0.9954483509063721, 0.8061432242393494, 0.04465588182210922, 0.12207618355751038, 0.2831217050552368, 0.1415795087814331, 0.33068758249282837, 0.3938760757446289, 0.0310809388756752, 0.09156084805727005, 0.19050925970077515, 0.2473662942647934, 0.548568844795227, 0.13268207013607025, 0.09491448849439621, 0.03455942124128342, 0.08012750744819641, 0.08385670185089111, 0.3598267436027527, 0.37724769115448, 0.4074607193470001, 0.6720773577690125, 0.48632586002349854, 0.03556220978498459, 0.2432118058204651, 0.48523229360580444, 0.048642780631780624, 0.16451838612556458, 0.5574713349342346, 0.16308049857616425, 0.5111751556396484, 0.2816427946090698, 0.18655014038085938, 0.3688619136810303, 0.2369588166475296, 0.3839592933654785, 0.5444609522819519, 0.025987036526203156, 0.07513417303562164, 0.2122412472963333, 0.2994758188724518, 0.4727444052696228, 0.031124010682106018, 0.07343962788581848, 0.3027708828449249, 0.1271277666091919, 0.42053601145744324, 0.3791309595108032, 0.5209749937057495, 0.27085939049720764, 0.21647408604621887, 0.5772888660430908, 0.6278663277626038, 0.6599096655845642, 0.4906121492385864, 0.21084561944007874, 0.46606695652008057, 0.3646054267883301, 0.9528697729110718, 0.0717981606721878, 0.17274631559848785, 0.3322385847568512, 0.9445880055427551, 0.1449199765920639, 0.07861635088920593, 0.040552087128162384, 0.08060894906520844, 0.009593084454536438, 0.286948561668396, 0.11913345754146576, 0.36154603958129883, 0.11933369189500809, 0.3760252594947815, 0.5388786792755127, 0.17724570631980896, 0.2180945873260498, 0.05120580270886421, 0.12795819342136383, 0.3063995838165283, 0.15066500008106232, 0.08942100405693054, 0.3068130612373352, 0.011975668370723724, 0.14625614881515503, 0.18985968828201294, 0.39075079560279846, 0.10641425102949142, 0.25280141830444336, 0.28210267424583435, 0.13089723885059357, 1.001624345779419, 0.5769734382629395, 0.1447921246290207, 0.04049479961395264, 0.0014214031398296356, 0.23004770278930664, 0.6221686005592346, 0.0814463272690773, 0.024814166128635406, 0.018056217581033707, 0.9434847831726074, 0.9951927065849304, 0.971709668636322, 0.09618806838989258, 0.044046785682439804, 0.020110491663217545, 0.39784443378448486, 0.5494039058685303, 0.02265651896595955, 0.34038859605789185, 0.25369223952293396, 0.016750380396842957, 0.1538245677947998, 0.1083306223154068, 0.024966586381196976, 0.24995140731334686, 0.3348373770713806, 0.6505446434020996, 0.13469679653644562, 0.28742918372154236, 0.25213730335235596, 0.4067278206348419, 0.15822815895080566, 0.07603947073221207, 0.379012793302536, 0.31919920444488525, 0.40361273288726807, 0.49219465255737305, 0.21433007717132568, 0.1532306671142578, 0.9668512344360352, 0.40618038177490234, 0.10717596113681793, 0.04367876425385475, 0.3873835802078247, 0.3636549115180969, 0.13648642599582672, 0.4540266692638397, 0.5621101260185242, 0.084964320063591, 0.3626077175140381, 0.25967708230018616, 0.2840500771999359, 0.4012652039527893, 0.8991456627845764, 0.33615976572036743, 0.7716814875602722, 0.306936651468277, 1.0014114379882812, 0.11598209291696548, 0.7145828604698181, 0.32506632804870605, 0.20904377102851868, 0.48389291763305664, 1.0007963180541992, 1.001343846321106, 0.255452424287796, 0.46723753213882446, 0.621809720993042, 0.10857478529214859, 0.2010194957256317, 0.12949590384960175, 0.25320619344711304, 0.16273462772369385, 0.3918796181678772, 0.714072585105896, 0.8746665716171265, 0.5576099157333374, 0.33871787786483765, 0.8037115335464478, 0.14261910319328308, 0.22044122219085693, 0.14500175416469574, 0.05149470642209053, 0.13867038488388062, 0.24299271404743195, 0.09382017701864243, 0.04494498297572136, 0.05163169652223587, 0.0049762725830078125, 0.10102444887161255, 0.0917348638176918, 0.3465944230556488, 0.5465080738067627, 0.05763132870197296, 0.011297926306724548, 0.008950360119342804, 0.0033011101186275482, 0.22136864066123962, 0.39029085636138916, 0.2177172601222992, 0.23436647653579712, 0.10045985877513885, 0.10370111465454102, 0.4680071771144867, 0.23611858487129211, 0.04773979261517525, 0.6990955471992493, 0.45512276887893677, 0.15705017745494843, 0.10172924399375916, 0.13582707941532135, 0.0818101093173027, 0.33053329586982727, 0.11009468883275986, 0.04276854544878006, 0.2591838240623474, 0.0034555569291114807, 0.09345985949039459, 0.22205333411693573, 0.3298974633216858, 0.29331791400909424, 0.031400155276060104, 0.1631222665309906, 0.09175889194011688, 0.6995474696159363, 0.23115259408950806, 0.6124350428581238, 0.021974440664052963, 0.060326553881168365, 0.2876355051994324, 0.20384854078292847, 0.8597507476806641, 0.12304457277059555, 0.04257141798734665, 0.04682141914963722, 0.028828099370002747, 0.2582949995994568, 0.12006846815347672, 0.17245438694953918, 0.528684139251709, 0.12906982004642487, 0.02824442833662033, 0.11206867545843124, 0.14459195733070374, 0.04292243346571922, 0.08518202602863312, 0.0975017100572586, 0.49782794713974, 0.11679962277412415, 0.13368722796440125, 0.09244131296873093, 0.11136296391487122, 0.16293199360370636, 0.22063392400741577, 0.5558457374572754, 0.26214271783828735, 0.12866151332855225, 0.349498450756073, 0.05521942675113678, 0.14437147974967957, 0.11770711839199066, 0.022305648773908615, 0.11218085885047913, 0.07360132783651352, 0.20612895488739014, 0.13397008180618286, 0.14539283514022827, 0.10220159590244293, 0.37400537729263306, 0.04376059025526047, 0.15752926468849182, 1.0018901824951172, 0.5801581144332886, 0.3387834429740906, 0.2407016158103943, 0.5822716951370239, 0.20723742246627808, 0.03140672668814659, 0.2977483570575714, 0.12023235857486725, 0.21182547509670258, 0.20063495635986328, 0.2903429865837097, 0.04803076386451721, 0.15913279354572296, 0.7058331370353699, 0.1497705727815628, 0.22671717405319214, 0.6844376921653748, 1.0023068189620972, 0.23341251909732819, 0.5137463808059692, 0.6476044058799744, 0.6468360424041748, 0.17932674288749695, 0.1823110431432724, 0.11670152842998505, 0.04602445662021637, 0.3486396372318268, 0.33395642042160034, 0.07348646968603134, 0.08498895168304443, 0.7394726276397705, 0.3919806480407715, 1.001605749130249, 0.002497408539056778, 0.8654143214225769, 0.019541244953870773, 0.013233844190835953, 0.04516005888581276, 0.05839608609676361, 0.1389487087726593, 0.1715826392173767, 0.13288480043411255, 0.6914572715759277, 0.6328538656234741, 0.028106115758419037, 0.06305709481239319, 0.17330238223075867, 0.10575105249881744, 0.24362631142139435, 0.0064261294901371, 0.004369121044874191, 0.012653492391109467, 0.7333084344863892, 0.20141267776489258, 0.03601049259305, 0.14572405815124512, 0.3704373240470886, 0.178693026304245, 0.48121368885040283, 0.15930984914302826, 0.17994321882724762, 0.25034406781196594, 0.27481499314308167, 0.9964758157730103, 0.9546383023262024, 0.9310240745544434, 0.13327398896217346, 0.43893176317214966, 0.28984713554382324, 0.06415256857872009, 0.16846171021461487, 0.057406652718782425, 0.03401574492454529, 0.3834402561187744, 0.1761648952960968, 0.8500937819480896, 0.5162224769592285, 0.09566257894039154, 0.02072756737470627, 0.018449842929840088, 0.2258348912000656, 0.2889045774936676, 0.10133380442857742, 0.13271425664424896, 0.019686639308929443, 0.181261345744133, 0.18499334156513214, 0.1845477968454361, 0.012059591710567474, 0.12422197312116623, 0.06846468150615692, 0.577556848526001, 0.4525488317012787, 0.635741651058197, 0.09472598880529404, 0.3273887038230896, 0.03313834220170975, 0.07222036272287369, 0.3368569612503052, 0.1256617307662964, 0.12006063014268875, 0.19445505738258362, 0.9432909488677979, 0.4255884289741516, 0.659074604511261, 0.1944439709186554, 0.48790210485458374, 0.02548792213201523, 0.2036461979150772, 0.15268690884113312, 0.09513482451438904, 0.48530763387680054, 0.8369649648666382, 0.43593937158584595, 0.3052685260772705, 0.09798544645309448, 0.4485953450202942, 0.25485533475875854, 0.31922104954719543, 0.10435455292463303, 0.003674902021884918, 0.15880274772644043, 0.38496166467666626, 0.26105785369873047, 0.7070115208625793, 0.9903888702392578, 0.10168246924877167, 0.024933651089668274, 0.1274915337562561, 0.19517940282821655, 0.1222853735089302, 0.14647915959358215, 0.3917427659034729, 0.08384136855602264, 0.28949564695358276, 0.30329495668411255, 0.2918800115585327, 0.03302842378616333, 0.08432316780090332, 0.19955241680145264, 0.2542080581188202, 0.5194809436798096, 0.32944512367248535, 0.39993152022361755, 0.11996481567621231, 0.12485803663730621, 0.34427040815353394, 0.21176853775978088, 0.2288108617067337, 0.21265143156051636, 0.25964200496673584, 0.211334228515625, 0.38726964592933655, 0.3881334066390991, 0.9867706894874573, 0.11682900786399841, 0.04446769505739212, 0.014701712876558304, 0.010221436619758606, 0.24806296825408936, 0.4155714809894562, 0.17948338389396667, 0.2600787580013275, 0.10340024530887604, 0.022943828254938126, 0.08670724183320999, 0.2243424952030182, 0.1720169633626938, 0.057320062071084976, 0.03449630364775658, 0.2750530242919922, 0.71000075340271, 0.5406387448310852, 0.1766977161169052, 0.12151649594306946, 0.0936364009976387, 0.37092411518096924, 0.3234288692474365, 0.2197054922580719, 0.27661725878715515, 0.4261517822742462, 0.3152707815170288, 0.26177680492401123, 0.1787683665752411, 0.06821557879447937, 0.11111658811569214, 0.1222367137670517, 0.257270485162735, 0.6098799705505371, 0.1983005404472351, 0.2647469639778137, 0.2519616186618805, 0.40535396337509155, 0.3269880414009094, 0.4716988801956177, 0.2823896110057831, 0.22496215999126434, 0.5427802205085754, 0.9723528623580933, 0.017939791083335876, 0.120907723903656, 0.8679787516593933, 0.5206362009048462, 0.09831736981868744, 0.1782180368900299, 0.10273104906082153, 0.3991968035697937, 0.6667015552520752, 0.13478687405586243, 0.15372923016548157, 0.2030966579914093, 0.16302883625030518, 0.1145826131105423, 0.549004316329956, 0.609362006187439, 0.3081448972225189, 0.20592108368873596, 0.4952295422554016, 0.3145865797996521, 0.440860390663147, 0.20721159875392914, 0.3333612084388733, 0.32847166061401367, 0.2914748191833496, 0.2798231244087219, 0.3568708300590515, 0.28350433707237244, 0.26480984687805176, 0.34930652379989624, 0.2864328622817993, 0.2530815601348877, 0.3358739912509918, 0.32128390669822693, 0.3390604257583618]	[0.1301817148923874, 0.09585132449865341, 0.0954260528087616, 0.517706036567688, 0.5550861358642578, 0.5863823890686035, 0.10318413376808167, 0.5409157872200012, 0.3792940378189087, 0.15385739505290985, 0.43434667587280273, 0.0676664337515831, 0.9102374315261841, 0.13559463620185852, 0.2093498855829239, 0.6077487468719482, 0.06820055842399597, 0.6919693946838379, 0.13588786125183105, 0.1724035143852234, 0.3990742564201355, 0.047033339738845825, 0.2572752833366394, 0.3770141899585724, 0.7423093318939209, 0.6837628483772278, 0.058131054043769836, 0.030604466795921326, 0.07415563613176346, 0.26839831471443176, 0.09991468489170074, 0.2873636484146118, 0.44077834486961365, 0.06266561895608902, 1.0010974407196045, 0.5875137448310852, 0.30925729870796204, 0.6764791011810303, 0.4244091510772705, 0.2888789772987366, 0.8107376098632812, 0.44259536266326904, 0.1448434293270111, 0.6376515626907349, 0.5156524181365967, 0.5444508790969849, 0.11768537014722824, 0.5854901671409607, 0.759535551071167, 0.6855512857437134, 0.06696857511997223, 0.03214681148529053, 0.06349757313728333, 0.4525788724422455, 0.08796687424182892, 0.07792379707098007, 0.5854477882385254, 0.4831334948539734, 0.06902418285608292, 0.1758630871772766, 0.46618783473968506, 0.6517077088356018, 0.06020084023475647, 0.13613203167915344, 0.3982055187225342, 0.5033597350120544, 0.14275005459785461, 0.9770429730415344, 0.10100604593753815, 0.10360661894083023, 0.452715665102005, 0.6571041345596313, 0.11926499009132385, 0.047269806265830994, 0.04728767275810242, 0.1008259505033493, 0.10775521397590637, 0.07456821948289871, 0.19378229975700378, 0.07069826126098633, 0.05995641648769379, 0.11074842512607574, 0.5728851556777954, 0.3852745294570923, 0.6629114151000977, 0.17217400670051575, 0.05169115960597992, 0.053726792335510254, 0.7613736391067505, 0.6779565215110779, 0.7459272146224976, 0.7356318235397339, 0.12267643213272095, 0.2860245704650879, 0.07867293059825897, 0.04316501319408417, 0.8741951584815979, 0.055799126625061035, 0.050640299916267395, 0.6778476238250732, 0.5250637531280518, 0.06153462827205658, 0.6863712072372437, 0.10477443784475327, 0.12032582610845566, 0.33641746640205383, 0.07303503155708313, 0.04921106994152069, 0.07787010818719864, 0.07693265378475189, 0.05688740313053131, 0.3543088734149933, 0.20050197839736938, 0.1684519648551941, 0.1389218419790268, 0.07054945826530457, 0.5570862889289856, 0.1597568690776825, 0.3606776297092438, 0.7477084398269653, 0.7570322751998901, 0.6492129564285278, 0.02428816258907318, 0.9483705163002014, 0.540703535079956, 0.2608141005039215, 0.05738554149866104, 0.08301962912082672, 0.34349215030670166, 0.2324635088443756, 0.7655520439147949, 0.03674846887588501, 0.035334646701812744, 0.8602136373519897, 0.07247421145439148, 0.969839334487915, 0.6147231459617615, 0.16414283215999603, 0.024464324116706848, 0.9057782292366028, 0.3340015411376953, 0.1932365596294403, 0.1047874391078949, 0.02800685167312622, 0.684295117855072, 0.13551703095436096, 0.42684054374694824, 0.9343792200088501, 0.623624324798584, 0.35445916652679443, 0.09615638107061386, 0.13930679857730865, 0.36020469665527344, 0.059604987502098083, 0.07385388016700745, 0.054878637194633484, 0.21854639053344727, 0.1694619059562683, 0.24213436245918274, 0.09528111666440964, 0.10212521255016327, 0.4124842584133148, 0.5713004469871521, 0.13411405682563782, 0.26741939783096313, 0.08193320035934448, 0.13278606534004211, 0.1635640412569046, 0.07454061508178711, 0.8418917655944824, 0.6358542442321777, 0.06645996868610382, 0.6576464176177979, 0.5370944738388062, 0.044282957911491394, 0.697463870048523, 0.9953303337097168, 0.8489293456077576, 0.3969591557979584, 0.14739352464675903, 0.9479532241821289, 0.1436186134815216, 0.20100542902946472, 0.10748232156038284, 0.06482386589050293, 0.20962755382061005, 0.08488112688064575, 0.06213263422250748, 0.34466129541397095, 0.09105175733566284, 0.9988890886306763, 0.8528122901916504, 0.6313701868057251, 0.5709981918334961, 0.8285186290740967, 0.14108571410179138, 0.03250539302825928, 0.02192474901676178, 0.054159268736839294, 0.9645524024963379, 0.16194532811641693, 0.5342199206352234, 0.7185285091400146, 1.0031501054763794, 0.07071191072463989, 0.8720632791519165, 0.034895554184913635, 0.07175354659557343, 0.32633692026138306, 0.09210959076881409, 0.11835414916276932, 0.43525999784469604, 0.18766561150550842, 0.1533607542514801, 0.09607837349176407, 0.09659197926521301, 0.4224499762058258, 0.8079986572265625, 0.8962050676345825, 0.07955235242843628, 0.9993219375610352, 0.11594066768884659, 0.06676624715328217, 0.4250409007072449, 0.7606753706932068, 0.38717401027679443, 0.2948406934738159, 0.09943463653326035, 0.08596433699131012, 0.15484003722667694, 0.5191733837127686, 0.8661472797393799, 0.07000011205673218, 0.999993085861206, 0.10822562873363495, 0.36681658029556274, 0.6475160121917725, 0.5295549631118774, 0.09998717159032822, 0.05935660004615784, 0.9321064949035645, 0.8551279306411743, 0.46523207426071167, 0.11103423684835434, 0.04694494605064392, 0.3823454976081848, 0.6625291109085083, 0.6698983907699585, 0.0858553871512413, 0.34976184368133545, 0.12362636625766754, 0.3181051015853882, 0.45327478647232056, 0.05703072249889374, 0.021140679717063904, 0.03465181589126587, 0.9913140535354614, 0.4587756395339966, 0.10434050858020782, 0.3849467933177948, 0.641014814376831, 0.45392587780952454, 0.6276349425315857, 0.14890430867671967, 0.5640840530395508, 0.018444910645484924, 0.3716467618942261, 0.8522143363952637, 0.9096077680587769, 0.6567727327346802, 0.542228639125824, 0.0770176500082016, 0.25759246945381165, 0.07011870294809341, 0.07281110435724258, 0.09029264748096466, 0.12195558100938797, 0.11158350110054016, 0.06184137612581253, 0.7198876142501831, 0.1437712162733078, 0.049971550703048706, 0.10633429139852524, 0.3116822838783264, 0.08889006078243256, 0.07745353877544403, 0.050642386078834534, 0.1302070915699005, 0.2859654426574707, 0.3978903889656067, 0.8039168119430542, 0.21727651357650757, 0.777587890625, 0.18075700104236603, 0.06733136624097824, 1.0035432577133179, 0.89512699842453, 0.5580986142158508, 0.11381596326828003, 0.03453907370567322, 0.8378943204879761, 0.8544354438781738, 0.802925705909729, 0.07287846505641937, 0.3303234875202179, 0.06878774613142014, 0.17437762022018433, 0.10944437235593796, 0.2565799057483673, 0.28232622146606445, 0.7019833326339722, 0.47881975769996643, 0.1725335419178009, 0.13058556616306305, 0.33338120579719543, 0.30820485949516296, 0.8127246499061584, 0.03171290457248688, 0.03259016573429108, 0.07442406564950943, 0.6117405891418457, 0.6359454393386841, 0.4718674421310425, 0.024438858032226562, 0.03306056559085846, 0.96507728099823, 0.17781665921211243, 0.5786409378051758, 0.14775241911411285, 0.027417168021202087, 0.03311723470687866, 0.6299006938934326, 0.1170603483915329, 0.9043676853179932, 0.589973509311676, 0.4842504858970642, 0.8180503249168396, 0.8596346378326416, 0.7622835636138916, 0.1939096748828888, 0.11906744539737701, 0.07071880251169205, 0.15505541861057281, 0.11731107532978058, 0.074956014752388, 0.09597290307283401, 0.06774464249610901, 0.25261741876602173, 0.08854090422391891, 0.2478877305984497, 0.27732592821121216, 0.5437538623809814, 0.14003685116767883, 0.03339985013008118, 0.10511797666549683, 0.2467760592699051, 0.24926188588142395, 0.09343058615922928, 0.11420799791812897, 0.15071560442447662, 0.12408294528722763, 0.17164963483810425, 0.5087738633155823, 0.9188140630722046, 0.8053562045097351, 0.8371049165725708, 0.055711060762405396, 0.02693355083465576, 0.9475740194320679, 0.06165570020675659, 0.8292833566665649, 0.6715643405914307, 0.047411441802978516, 0.9461276531219482, 0.7150602340698242, 0.7313826084136963, 0.09615451842546463, 0.13353313505649567, 0.5836244821548462, 0.7582334876060486, 0.17927424609661102, 0.04988236725330353, 0.8898652791976929, 0.9320653676986694, 0.5258313417434692, 0.6627289056777954, 0.7114348411560059, 0.8898955583572388, 0.16440021991729736, 0.607674241065979, 0.48286503553390503, 0.21040405333042145, 0.07939617335796356, 0.13080912828445435, 0.10493475198745728, 0.047286152839660645, 0.07165983319282532, 0.5435218214988708, 0.33807873725891113, 0.10082457959651947, 0.0827280655503273, 0.06803413480520248, 0.04212521016597748, 0.07535038888454437, 0.37568873167037964, 0.22670873999595642, 0.08865304291248322, 0.5627115964889526, 0.6366362571716309, 0.6598598957061768, 0.06076287478208542, 0.017401039600372314, 0.6324251890182495, 0.5419749021530151, 0.7633810639381409, 0.7329047918319702, 0.03594139218330383, 0.8440912365913391, 0.6173449158668518, 0.12142843008041382, 0.20969608426094055, 0.07754876464605331, 0.0863228365778923, 0.14432404935359955, 0.5844147205352783, 0.42093807458877563, 0.20075663924217224, 0.08031921833753586, 0.0333472341299057, 0.12056343257427216, 0.22581303119659424, 0.20950382947921753, 0.08482341468334198, 0.09498529136180878, 0.9824321866035461, 0.1719053089618683, 0.13247381150722504, 0.08479176461696625, 0.0861457958817482, 0.0706503763794899, 0.036678969860076904, 0.972737193107605, 0.8232829570770264, 0.6973543167114258, 0.04252110421657562, 0.9452676177024841, 0.14231207966804504, 0.05205072462558746, 0.9914431571960449, 0.15440618991851807, 0.6290587782859802, 0.8950011134147644, 0.07459061592817307, 0.6445287466049194, 0.1502615213394165, 0.3498799204826355, 0.6547127962112427, 0.6154719591140747, 0.12286355346441269, 0.2461104542016983, 0.12958498299121857, 0.5867162942886353, 0.4700491726398468, 0.5621215105056763, 0.10133373737335205, 0.33599019050598145, 0.09244362264871597, 0.02769644558429718, 0.03432604670524597, 0.7159742116928101, 0.030312448740005493, 0.7866068482398987, 0.15443727374076843, 0.09964445233345032, 0.09280791133642197, 0.15995284914970398, 0.5605764389038086, 0.02032606303691864, 0.9991900324821472, 0.10873447358608246, 0.14306241273880005, 0.16943100094795227, 0.31747564673423767, 0.13076908886432648, 0.39456433057785034, 0.5235021114349365, 0.6601860523223877, 0.7886619567871094, 0.13225489854812622, 0.1499757021665573, 0.7816696166992188, 0.305647075176239, 0.16984936594963074, 0.20776502788066864, 0.4360174536705017, 0.7650194764137268, 0.9985384941101074, 0.054264456033706665, 0.6872305870056152, 0.7096085548400879, 0.03958040475845337, 0.5006232857704163, 0.5216662883758545, 0.04856292903423309, 0.6176434755325317, 0.12753087282180786, 0.019088536500930786, 0.016729071736335754, 0.5758816003799438, 0.5565487742424011, 0.8396310806274414, 0.7400818467140198, 0.13544681668281555, 0.5422884225845337, 0.05217483639717102, 1.0034821033477783, 0.1029900461435318, 0.12109843641519547, 0.12010549008846283, 0.0506034791469574, 0.0954863503575325, 0.12967102229595184, 0.0769055113196373, 0.08843223750591278, 0.42585086822509766, 0.6147358417510986, 0.8029640913009644, 1.0009286403656006, 0.6759325265884399, 0.6477420926094055, 0.04041045904159546, 0.9994710683822632, 0.16721244156360626, 0.6393916606903076, 0.05180507153272629, 0.8422633409500122, 0.7499178647994995, 0.8096598386764526, 0.14668409526348114, 0.41936182975769043, 0.5998840928077698, 0.7539887428283691, 0.21495625376701355, 0.6881332397460938, 0.829830527305603, 1.0023689270019531, 0.5938445329666138, 0.7646013498306274, 0.11421434581279755, 0.20420271158218384, 0.0818340927362442, 0.017764538526535034, 0.07091750204563141, 0.7916145920753479, 0.9498137831687927, 0.14269742369651794, 0.1317349672317505, 0.1475663185119629, 0.03144681453704834, 0.736958384513855, 0.08018212765455246, 0.1236133873462677, 0.186935156583786, 0.09556407481431961, 0.07053826749324799, 0.4689382314682007, 0.15857718884944916, 0.19047760963439941, 0.727640688419342, 0.05279301106929779, 0.08854187279939651, 0.058447785675525665, 0.17556287348270416, 0.12285750359296799, 0.09259942173957825, 0.5455821752548218, 0.7130252122879028, 0.816516637802124, 0.4641261100769043, 0.09044089913368225, 0.04331788420677185, 0.10480504482984543, 0.1542464941740036, 0.44805943965911865, 0.5000688433647156, 0.6205224990844727, 0.12398003786802292, 0.34735435247421265, 0.48803168535232544, 0.10624288022518158, 0.3429906368255615, 0.8019073009490967, 0.42824694514274597, 0.30901965498924255, 0.10391686111688614, 0.2631307542324066, 0.06997140496969223, 0.38614338636398315, 0.5490838289260864, 0.698403000831604, 0.12606099247932434, 0.35463565587997437, 0.7214034795761108, 0.03172712028026581, 0.8098189830780029, 0.521939754486084, 0.6039232015609741, 0.8292737603187561, 0.6805058717727661, 0.6331502199172974, 0.13757531344890594, 0.047861337661743164, 0.4015617370605469, 0.14414729177951813, 0.37217599153518677, 0.08203941583633423, 0.1242528110742569, 0.30739063024520874, 0.08949025720357895, 0.06064625084400177, 0.2511565685272217, 0.24017566442489624, 0.10417189449071884, 0.037278398871421814, 0.03303234279155731, 0.07373157888650894, 0.6700776815414429, 0.04071900248527527, 0.032093584537506104, 0.03968682885169983, 0.7753582000732422, 0.6156444549560547, 0.5448481440544128, 0.40338897705078125, 0.7063131332397461, 0.7494499683380127, 0.08575274050235748, 0.12172561138868332, 0.4916493892669678, 0.08314905315637589, 0.08517253398895264, 0.4465765953063965, 0.26146262884140015, 0.3673969805240631, 0.01392371952533722, 0.03807145357131958, 0.961448073387146, 0.2053576409816742, 0.4855167865753174, 0.19932147860527039, 0.6390296220779419, 0.8903852105140686, 0.5340423583984375, 0.09511302411556244, 0.022374778985977173, 0.8048033118247986, 0.37750673294067383, 0.07419182360172272, 0.08092891424894333, 0.337094783782959, 0.5214623808860779, 0.34650522470474243, 0.21769484877586365, 0.5686259269714355, 0.14819595217704773, 0.07501492649316788, 0.46128931641578674, 0.7154173851013184, 0.8033448457717896, 0.10698927938938141, 0.09087143838405609, 0.10010094195604324, 0.1431780755519867, 0.1461581587791443, 0.04054829478263855, 0.11875477433204651, 0.23839737474918365, 0.07214972376823425, 0.049919068813323975, 0.14837966859340668, 0.20765671133995056, 0.15615659952163696, 0.47586581110954285, 0.7486941814422607, 0.8294048309326172, 0.06601076573133469, 0.8118718862533569, 0.03366371989250183, 0.5844870805740356, 0.12308448553085327, 0.20442147552967072, 0.05091949552297592, 0.0746879056096077, 0.15512573719024658, 0.7665809392929077, 0.37641817331314087, 0.1489570438861847, 0.20701870322227478, 0.8830397129058838, 0.05093434453010559, 0.9495171308517456, 0.03614722192287445, 0.6959178447723389, 0.07223169505596161, 0.07149369269609451, 0.16892388463020325, 0.21767958998680115, 0.08623791486024857, 0.13148581981658936, 0.13952508568763733, 0.13342061638832092, 0.29493165016174316, 0.08836624771356583, 0.044715434312820435, 0.6824328303337097, 0.5561323165893555, 0.18536001443862915, 0.16710667312145233, 0.12196582555770874, 0.04265405237674713, 0.037665605545043945, 0.7780718803405762, 0.3517037630081177, 0.11192144453525543, 0.45435380935668945, 0.6874228715896606, 0.7922847270965576, 0.1500726342201233, 0.134662464261055, 0.09778770804405212, 0.15421174466609955, 0.13340336084365845, 0.7522744536399841, 0.04374271631240845, 0.031660228967666626, 0.14213746786117554, 0.31627726554870605, 0.11291942000389099, 0.05044102668762207, 0.105867899954319, 0.35166358947753906, 0.38804465532302856, 0.05597740411758423, 0.5168354511260986, 0.7718803882598877, 0.6615012288093567, 0.0525178462266922, 0.021374300122261047, 0.05011478066444397, 0.6086337566375732, 0.548316240310669, 0.6178233623504639, 0.526534378528595, 0.060841113328933716, 0.6246312856674194, 0.725385844707489, 0.5922306776046753, 0.0628637820482254, 0.038450390100479126, 0.020969420671463013, 0.03617727756500244, 0.05269424617290497, 0.11911143362522125, 0.10151837766170502, 0.052065104246139526, 0.7039207220077515, 0.11784080415964127, 0.13303273916244507, 0.4524345397949219, 0.8674849271774292, 0.04510432481765747, 0.058048054575920105, 0.28453898429870605, 0.12548314034938812, 0.6945109367370605, 0.17001181840896606, 0.6802568435668945, 0.09772910922765732, 0.20216915011405945, 0.1493058204650879, 0.10062713921070099, 0.05120567977428436, 0.033067166805267334, 0.6909230947494507, 0.4829443395137787, 0.056583911180496216, 0.042209625244140625, 0.041783109307289124, 0.20236188173294067, 0.18089380860328674, 0.06935065239667892, 0.05357882380485535, 0.09811634570360184, 0.061088770627975464, 0.027194619178771973, 0.09195208549499512, 0.22684523463249207, 0.11664420366287231, 0.5269380211830139, 0.5849276781082153, 0.6785176396369934, 0.44205039739608765, 0.4394076466560364, 0.5392134785652161, 0.6404176354408264, 0.1928703486919403, 0.05371418595314026, 0.1837797909975052, 0.09705501794815063, 0.16595101356506348, 0.6096756458282471, 0.9832267761230469, 0.4748076796531677, 0.10736006498336792, 0.04242613911628723, 0.20113301277160645, 0.13832226395606995, 0.08515392988920212, 0.07996497303247452, 0.23557648062705994, 0.23142008483409882, 0.06920270621776581, 0.11588441580533981, 0.5924054980278015, 0.06522677838802338, 0.04093247652053833, 0.15177446603775024, 0.1261696070432663, 0.4164315462112427, 0.1476213037967682, 0.10024579614400864, 0.13603106141090393, 0.4956037998199463, 0.09496042877435684, 0.06688883155584335, 0.08007947355508804, 0.26135653257369995, 0.08630640804767609, 0.2937217950820923, 0.38204097747802734, 0.1260528862476349, 0.10263273119926453, 0.08715856820344925, 0.13231074810028076, 0.3800754249095917, 0.7559676170349121, 0.11874117702245712, 0.10738396644592285, 0.20217056572437286, 0.9788554906845093, 0.16158106923103333, 0.49145981669425964, 0.1492384970188141, 0.18614768981933594, 0.24373683333396912, 0.2710064649581909, 0.4084985852241516, 0.401272177696228, 0.17353639006614685, 0.07063111662864685, 0.4815663993358612, 0.16041135787963867, 0.27030813694000244, 0.24618306756019592, 0.3022100329399109, 0.40383121371269226, 0.5730019807815552, 0.5325403213500977, 0.09446168690919876, 0.5981050729751587, 0.5534073710441589, 0.4647400379180908, 0.5364384651184082, 0.3954748213291168, 0.45560312271118164, 0.49748432636260986, 0.37484729290008545, 0.41196611523628235, 0.5120875835418701, 0.38116690516471863, 0.4254414141178131, 0.5614917278289795, 0.4091479182243347, 0.4367039203643799, 0.5279660224914551]
ENSG00000125780.12	human-mRNA	818	GGGGAUCCGGAUCACAGCGGUGUGCAAGGUCCCAGAUGAGUCUGAGGUGGUGGUGGAGCGGGACAUCAUCCUGGACAACCCCACCUUGACCCUGGAGGUGCUGAACGAGGCUCGUGUGCGGAAGCCUGUGAACGUGCAGAUGCUCUUCUCCAAUCCACUGGAUGAGCCGGUGAGGGACUGCGUGCUGAUGGUGGAGGGAAGCGGCCUGCUGUUGGGUAACCUGAAGAUCGACGUGCCGACCCUAGGGCCCAAGGAGGGGUCCCGGGUCCGUUUUGAUAUCCUGCCCUCCCGGAGUGGCACCAAGCAACUGCUCGCCGACUUCUCCUGCAACAAGUUCCCUGCAAUCAAGGCCAUGUUGUCCAUCGAUGUAGCCGAAUGAAGGGCGCUGGUGGCCUCCCGUACAAACUUGGACAACACGGAGCAGGGAGAGCUCACCAUGGAAUGAACCCCCCGCCCAUGCUGUCCGGCCUGGGAAACCCUCUCCAUCUCCCAAGGCUGCCAGACAUGGACCUCCAGGCUCCAGCACAUCCCCCUCUCCUCUCCCCCAGGUUGGGGCUGGGUCCACCCUGUCCUAUGACUUGAUCACUUUUGCACAUUCCCUGGCCGCUUCUCCCCAGAGCUGCCUGCUCUGUGAGCCCCACAGCCCUGCUCAUUCCUCACGCCCUUCAAUGCUGCAGGAUGGACUGGCCCCUGACCCAGGGACUCUCCAAACGGGAUACAGGAGAGAAGCUGGUCUAGACUGUUUGCUGAUCCCCAACCUGCACGGGGCAUUCCUGCUUCUCUCUCAGGCCACCACAGAGGGCAGGGGAUGGUUAGUC	GGGAACGACUCGAGUAGAGUCGAAAAGGGGAUCCGGAUCACAGCGGUGUGCAAGGUCCCAGAUGAGUCUGAGGUGGUGGUGGAGCGGGACAUCAUCCUGGACAACCCCACCUUGACCCUGGAGGUGCUGAACGAGGCUCGUGUGCGGAAGCCUGUGAACGUGCAGAUGCUCUUCUCCAAUCCACUGGAUGAGCCGGUGAGGGACUGCGUGCUGAUGGUGGAGGGAAGCGGCCUGCUGUUGGGUAACCUGAAGAUCGACGUGCCGACCCUAGGGCCCAAGGAGGGGUCCCGGGUCCGUUUUGAUAUCCUGCCCUCCCGGAGUGGCACCAAGCAACUGCUCGCCGACUUCUCCUGCAACAAGUUCCCUGCAAUCAAGGCCAUGUUGUCCAUCGAUGUAGCCGAAUGAAGGGCGCUGGUGGCCUCCCGUACAAACUUGGACAACACGGAGCAGGGAGAGCUCACCAUGGAAUGAACCCCCCGCCCAUGCUGUCCGGCCUGGGAAACCCUCUCCAUCUCCCAAGGCUGCCAGACAUGGACCUCCAGGCUCCAGCACAUCCCCCUCUCCUCUCCCCCAGGUUGGGGCUGGGUCCACCCUGUCCUAUGACUUGAUCACUUUUGCACAUUCCCUGGCCGCUUCUCCCCAGAGCUGCCUGCUCUGUGAGCCCCACAGCCCUGCUCAUUCCUCACGCCCUUCAAUGCUGCAGGAUGGACUGGCCCCUGACCCAGGGACUCUCCAAACGGGAUACAGGAGAGAAGCUGGUCUAGACUGUUUGCUGAUCCCCAACCUGCACGGGGCAUUCCUGCUUCUCUCUCAGGCCACCACAGAGGGCAGGGGAUGGUUAGUCCUCCACGUCCUGGUUCGCCAGGACGUGGAGAAAAGAAACAACAACAACAAC	[0.23655596375465393, 0.20666265487670898, 0.23784613609313965, 0.3324863016605377, 0.2723567485809326, 0.3123054802417755, 0.4840497374534607, 0.31721973419189453, 0.2595870792865753, 0.27747204899787903, 0.3990657925605774, 0.24701496958732605, 0.24073874950408936, 0.4424266219139099, 0.7601833343505859, 0.297919899225235, 0.2785363793373108, 0.2633121609687805, 0.40470948815345764, 0.4055512845516205, 0.2564844489097595, 0.3103896379470825, 0.3319087624549866, 0.28714925050735474, 0.1435588002204895, 0.18115630745887756, 0.16909077763557434, 0.020225264132022858, 0.017128560692071915, 0.0315181240439415, 0.15568017959594727, 0.20045679807662964, 0.17610099911689758, 0.19475188851356506, 0.2526360750198364, 0.19423839449882507, 0.26425033807754517, 0.46391767263412476, 0.25956887006759644, 0.15931856632232666, 0.17132101953029633, 0.5105702877044678, 0.33658450841903687, 0.26063188910484314, 0.30125534534454346, 0.1493055820465088, 0.40218234062194824, 0.10369010269641876, 0.2726884186267853, 0.3246486186981201, 0.210557222366333, 0.3890809714794159, 0.4064490497112274, 0.34289154410362244, 0.12804415822029114, 0.23873648047447205, 0.10566830635070801, 0.09374913573265076, 0.01922905445098877, 0.15900832414627075, 0.17533200979232788, 0.9269878268241882, 0.9522260427474976, 0.18504825234413147, 0.09886184334754944, 0.3363400101661682, 0.14491674304008484, 0.29277950525283813, 0.44457125663757324, 0.3271022439002991, 0.3323136568069458, 0.3407839834690094, 0.30099132657051086, 0.45085471868515015, 0.07609023153781891, 0.23547284305095673, 0.27149611711502075, 0.0760028213262558, 0.3195074796676636, 0.35875701904296875, 0.14845263957977295, 0.1403009593486786, 0.36440086364746094, 0.24636730551719666, 0.3275222182273865, 0.04998248070478439, 0.11169174313545227, 0.1401008665561676, 0.17749804258346558, 0.06049760803580284, 0.41808342933654785, 0.6894667744636536, 0.022782158106565475, 0.17365315556526184, 0.2133861780166626, 0.07432366907596588, 0.17332404851913452, 0.30179858207702637, 0.1314384639263153, 0.11283349990844727, 0.18793970346450806, 0.18245859444141388, 0.34513071179389954, 0.9793491959571838, 0.18048760294914246, 0.04810172691941261, 0.0065723322331905365, 0.0052712298929691315, 0.4066728353500366, 0.1034812182188034, 0.09387937188148499, 0.22008785605430603, 0.7128711938858032, 0.5783947706222534, 0.7875688672065735, 0.0865258127450943, 0.011925317347049713, 0.06333336979150772, 0.17654691636562347, 0.3496820628643036, 0.18748201429843903, 0.3517158031463623, 0.13770151138305664, 0.263485312461853, 0.5060844421386719, 0.16381970047950745, 0.3203975558280945, 0.4096025824546814, 0.17709337174892426, 0.8622468709945679, 0.25524473190307617, 0.37934422492980957, 0.18734124302864075, 0.3503584861755371, 0.28001129627227783, 0.06708461046218872, 0.14240242540836334, 0.1876405030488968, 0.4465622305870056, 0.6662139296531677, 0.699394702911377, 0.2062808722257614, 0.37063390016555786, 0.3214133381843567, 0.26934659481048584, 0.2167511284351349, 0.2523445785045624, 0.485278844833374, 0.1552647203207016, 0.20392979681491852, 0.04256623610854149, 0.10387614369392395, 0.47796887159347534, 0.2508067786693573, 0.38397732377052307, 0.4792630672454834, 0.9360113143920898, 0.26320746541023254, 0.32533127069473267, 0.28381970524787903, 0.4625049829483032, 0.12457951158285141, 0.17524202167987823, 0.12912654876708984, 0.12925702333450317, 0.8472665548324585, 0.6875022053718567, 0.21035286784172058, 0.1176397055387497, 0.10604608058929443, 0.010502450168132782, 0.9254969954490662, 0.22160795331001282, 0.2506084740161896, 0.07881828397512436, 0.132884219288826, 0.07536161690950394, 0.1382804661989212, 0.5929834842681885, 0.29450953006744385, 0.14127154648303986, 0.10034073144197464, 0.4017033576965332, 0.48420995473861694, 0.4384695887565613, 0.23480170965194702, 0.19350838661193848, 0.488688588142395, 0.378745973110199, 0.20706623792648315, 0.2816733121871948, 0.26509594917297363, 0.15148141980171204, 0.1733783632516861, 0.29202646017074585, 0.1762457638978958, 0.5083092451095581, 0.3659146726131439, 0.838481605052948, 0.15662914514541626, 0.166723370552063, 0.18596068024635315, 0.31647446751594543, 0.2462010532617569, 0.4093879759311676, 0.15877921879291534, 0.3128516376018524, 0.5996559262275696, 0.5000017881393433, 0.1395954191684723, 0.23095129430294037, 0.45863860845565796, 0.12177220731973648, 0.9394516348838806, 0.6760154962539673, 0.14225123822689056, 0.38067710399627686, 0.4432205557823181, 0.18066968023777008, 0.38854339718818665, 0.5097560882568359, 0.16694609820842743, 0.19258272647857666, 0.0925150215625763, 0.4527568519115448, 0.1528988629579544, 0.3736417293548584, 0.15867967903614044, 0.23819619417190552, 0.284099817276001, 0.09241223335266113, 0.11612296104431152, 0.3473933935165405, 0.18683888018131256, 0.17445887625217438, 0.2638857662677765, 0.39596593379974365, 0.8967880010604858, 0.49616092443466187, 0.1859559714794159, 0.01420643925666809, 0.0847163200378418, 0.4464126229286194, 0.5141013860702515, 0.7001985311508179, 0.07188837230205536, 0.1263604313135147, 0.34944814443588257, 0.46447136998176575, 0.5522328615188599, 0.14090991020202637, 0.3097023665904999, 0.8010068535804749, 0.6051506400108337, 0.33350053429603577, 0.3680492639541626, 0.3834802508354187, 0.32865607738494873, 0.4216539263725281, 0.4603733420372009, 0.2783210873603821, 0.16204160451889038, 0.17860493063926697, 0.5258037447929382, 0.967508852481842, 0.11415011435747147, 0.020244624465703964, 0.0856478214263916, 0.583505392074585, 0.5771241784095764, 0.09684459120035172, 0.13795562088489532, 0.10482262820005417, 0.07295409590005875, 0.12506359815597534, 0.08573061227798462, 0.2800810933113098, 0.3995702564716339, 0.5246477127075195, 0.14925691485404968, 0.30576854944229126, 0.015446584671735764, 0.26059985160827637, 0.027596667408943176, 0.11057019233703613, 0.2745892107486725, 0.1951388120651245, 0.17928874492645264, 0.014930132776498795, 0.11551161110401154, 0.026263460516929626, 0.023375868797302246, 0.19265645742416382, 0.21191632747650146, 0.136378675699234, 0.16490745544433594, 0.2906111776828766, 0.17956151068210602, 0.5386296510696411, 0.9202296137809753, 0.4698503017425537, 0.3309709131717682, 0.3337865471839905, 0.46000567078590393, 0.9176788330078125, 0.056171074509620667, 0.10202538967132568, 0.256418377161026, 0.29365620017051697, 0.0667329877614975, 0.0184919610619545, 0.01851184293627739, 0.33611127734184265, 0.09425725042819977, 0.12331002205610275, 0.07742515206336975, 0.20191523432731628, 0.13661886751651764, 0.48187872767448425, 0.1810559630393982, 0.7720087766647339, 0.1957617700099945, 0.1117837131023407, 0.23141339421272278, 0.26119622588157654, 0.374539852142334, 0.20273421704769135, 0.4341517686843872, 0.120560422539711, 0.252256840467453, 0.12227984517812729, 0.25316524505615234, 0.7378632426261902, 0.23638588190078735, 0.3786203861236572, 0.09881708025932312, 0.09953175485134125, 0.1938769370317459, 0.3492814302444458, 0.2967880666255951, 0.17026203870773315, 0.12974458932876587, 0.4261876046657562, 0.5564911365509033, 0.1373007595539093, 0.547234296798706, 0.1427876353263855, 0.1558346003293991, 0.22983714938163757, 0.09416183829307556, 0.1144196167588234, 0.34703558683395386, 0.21633955836296082, 0.13156522810459137, 0.45634597539901733, 0.29940029978752136, 0.11580763757228851, 0.7647687196731567, 0.5967710018157959, 0.2271488606929779, 0.3636384606361389, 0.31310826539993286, 0.08043637126684189, 0.01504845917224884, 0.007579527795314789, 0.12895451486110687, 0.19629909098148346, 0.32764536142349243, 0.15273085236549377, 0.6780756711959839, 0.6799876093864441, 0.29971301555633545, 0.5458912253379822, 0.47279834747314453, 0.2985127568244934, 0.0030272752046585083, 0.18496903777122498, 0.10975708067417145, 0.5465897917747498, 0.7730693221092224, 0.16465118527412415, 0.3484167456626892, 0.341607004404068, 0.18519926071166992, 0.2538970112800598, 0.13872957229614258, 0.05379714071750641, 0.37626567482948303, 0.39216989278793335, 0.420426607131958, 0.6252530813217163, 0.4427225589752197, 0.7501238584518433, 0.32656803727149963, 0.9255732893943787, 0.17242631316184998, 0.17817622423171997, 0.17329485714435577, 0.17693912982940674, 0.5801833868026733, 0.6971543431282043, 0.7210255861282349, 1.0023679733276367, 0.25514498353004456, 0.4776604473590851, 0.529344916343689, 0.2720094323158264, 0.12538400292396545, 0.008206013590097427, 0.3558315634727478, 0.05322407931089401, 0.37093615531921387, 0.4160199761390686, 0.09984108060598373, 0.2359081506729126, 0.2571122348308563, 0.23316073417663574, 0.13554085791110992, 0.027131102979183197, 0.09429918229579926, 0.2770683765411377, 0.08061347901821136, 0.08543670177459717, 0.04672964662313461, 0.24056412279605865, 0.539195716381073, 0.41898977756500244, 0.482705295085907, 0.23876330256462097, 1.0013244152069092, 0.16210034489631653, 0.2891387939453125, 0.4129594564437866, 0.6813755631446838, 0.1718156933784485, 0.13826218247413635, 0.1825040727853775, 0.14952746033668518, 0.8647811412811279, 0.05458633601665497, 0.2709566354751587, 0.5668352842330933, 0.7204689383506775, 0.39387771487236023, 0.09811444580554962, 0.3188101053237915, 0.18465295433998108, 0.28361788392066956, 0.4423699378967285, 0.12169024348258972, 0.2456536889076233, 0.03377431631088257, 0.5883247256278992, 0.05759100615978241, 0.12123177945613861, 0.12643472850322723, 0.16306379437446594, 0.2193811535835266, 0.17502589523792267, 0.4716893434524536, 0.17881697416305542, 0.11896026879549026, 0.5276481509208679, 0.8348684310913086, 0.2508533000946045, 0.46225565671920776, 0.8807730674743652, 0.6969548463821411, 0.7477993965148926, 0.28020188212394714, 0.8559045195579529, 0.9703846573829651, 0.020243261009454727, 0.002518296241760254, 0.00590972974896431, 0.017457757145166397, 0.02573046088218689, 0.027843553572893143, 0.3401893973350525, 0.0808192789554596, 0.06440889835357666, 0.005024295300245285, 0.31639039516448975, 0.7500147819519043, 0.13530616462230682, 0.12367414683103561, 0.2768329977989197, 0.29319286346435547, 0.3268749415874481, 0.10864651948213577, 0.172074556350708, 0.18192964792251587, 0.11246931552886963, 0.09650978446006775, 0.15836340188980103, 0.3959994912147522, 0.02362995222210884, 0.01704205572605133, 0.015367895364761353, 0.38359057903289795, 0.7522531747817993, 0.4677976369857788, 0.12451823800802231, 0.07537441700696945, 0.0025002844631671906, 0.21302245557308197, 0.11177188158035278, 0.02644352987408638, 0.11097846180200577, 0.047843340784311295, 0.5368190407752991, 0.19407999515533447, 0.2510133385658264, 0.25050342082977295, 0.22836482524871826, 0.05720905214548111, 0.022396456450223923, 0.20496109127998352, 0.1884613037109375, 0.3804170787334442, 0.007229257375001907, 0.19839468598365784, 0.2685646116733551, 0.2595132887363434, 0.16118153929710388, 0.0790894627571106, 0.22323930263519287, 0.10867452621459961, 0.5846381783485413, 0.27422666549682617, 0.6685462594032288, 0.719678521156311, 0.12061576545238495, 0.17956072092056274, 0.42680370807647705, 0.04119628667831421, 0.08395151793956757, 0.16684646904468536, 0.12239302694797516, 0.06982564926147461, 0.1984046995639801, 0.2263043373823166, 0.012661069631576538, 0.09780089557170868, 0.12906013429164886, 0.13758084177970886, 0.09044092893600464, 0.1704476922750473, 0.17640899121761322, 0.22742220759391785, 0.17976650595664978, 0.034927286207675934, 0.993510901927948, 0.8214870095252991, 0.057461127638816833, 0.013834290206432343, 0.013371165841817856, 0.03375386819243431, 0.029066383838653564, 0.1764715015888214, 0.13352379202842712, 0.11482968926429749, 0.05110427737236023, 0.03230838105082512, 0.21571367979049683, 0.1856156289577484, 0.2682541012763977, 0.08282050490379333, 0.08678865432739258, 0.012931592762470245, 0.006796702742576599, 0.024775665253400803, 0.09694714844226837, 0.23723343014717102, 0.055621735751628876, 0.2596238851547241, 0.4061634838581085, 0.18670833110809326, 0.024697933346033096, 0.07603906095027924, 0.021987270563840866, 0.181729257106781, 0.34936124086380005, 0.1287412792444229, 0.05027664825320244, 0.058358293026685715, 0.1739995926618576, 0.12041612714529037, 0.037317439913749695, 0.41610288619995117, 0.1539095938205719, 0.07762116193771362, 0.07089777290821075, 0.2583344876766205, 0.39067620038986206, 0.33362263441085815, 0.05320341885089874, 0.08061574399471283, 0.8359114527702332, 0.9458485841751099, 1.0008227825164795, 0.3899504244327545, 0.5573269128799438, 0.18059426546096802, 0.4068177342414856, 0.6698395013809204, 0.24479418992996216, 0.2653619647026062, 0.9456557631492615, 0.1727895587682724, 0.3395746946334839, 0.7706760168075562, 0.48853325843811035, 0.5377364158630371, 0.8246931433677673, 1.0013318061828613, 0.2810520827770233, 0.31513625383377075, 0.3082243800163269, 0.03975362703204155, 0.8545481562614441, 0.5478755235671997, 0.6325321197509766, 0.07674121856689453, 0.01724560186266899, 0.02838786318898201, 0.12193624675273895, 0.38346654176712036, 0.0746949166059494, 0.10953518748283386, 0.1006937175989151, 0.227446511387825, 0.16578321158885956, 0.658031165599823, 0.151432067155838, 0.21252092719078064, 0.4286136031150818, 0.11287059634923935, 0.06430263817310333, 0.003886669874191284, 0.03719855844974518, 0.11924907565116882, 0.05314038693904877, 0.09972545504570007, 0.1861310601234436, 0.19060394167900085, 0.37926673889160156, 0.273720383644104, 0.05029198154807091, 0.11473745107650757, 0.2576107978820801, 0.13220444321632385, 0.101555734872818, 0.07693228125572205, 0.11701200157403946, 0.2318572700023651, 0.5172165632247925, 0.2913129925727844, 0.2531314194202423, 0.20048607885837555, 0.11979062855243683, 0.043588101863861084, 0.00830455869436264, 0.05492006987333298, 0.007658876478672028, 0.38962242007255554, 0.15932011604309082, 0.16947072744369507, 0.13294078409671783, 0.046794310212135315, 0.022632405161857605, 0.020019415766000748, 0.18942630290985107, 0.13676834106445312, 0.11418874561786652, 0.14386549592018127, 0.18260449171066284, 0.6236040592193604, 0.6611776351928711, 0.415349543094635, 0.05287078395485878, 0.08124558627605438, 0.2861197292804718, 0.08671621233224869, 0.42027413845062256, 0.49417194724082947, 0.27445584535598755, 0.05122242867946625, 0.03508620709180832, 0.001982547342777252, 0.43264779448509216, 0.507630467414856, 0.4484674334526062, 0.6232683658599854, 0.7784206867218018, 0.9837746024131775, 0.17677202820777893, 0.16521799564361572, 0.25176653265953064, 0.0454292893409729, 0.18434974551200867, 0.1943781077861786, 0.14579898118972778, 0.3151392340660095, 0.31434741616249084, 0.552348256111145, 0.12077099084854126, 0.18025974929332733, 0.24044287204742432, 0.2035161256790161, 0.18887120485305786, 0.24282750487327576, 0.0646083727478981, 0.036387182772159576, 0.019746016710996628, 0.004535172134637833, 0.09810876846313477, 0.3165895342826843, 0.6123579144477844, 0.8307305574417114, 0.06300236284732819, 0.04924202710390091, 0.07070378214120865, 0.13515537977218628, 0.21362614631652832, 0.1183469370007515, 0.20305901765823364, 0.48420560359954834, 0.11876524239778519, 0.12493771314620972, 0.016206979751586914, -0.00013410300016403198, 0.25817739963531494, 0.05664195865392685, 0.39553937315940857, 0.5046302080154419, 0.3690032958984375, 0.5912790298461914, 0.18971678614616394, 0.04265052452683449, 0.024111002683639526, 0.24812719225883484, 0.9653030037879944, 1.0025725364685059, 0.33459770679473877, 0.408935010433197, 0.22085648775100708, 0.12921327352523804, 0.17550912499427795, 0.10949480533599854, 0.04657579958438873, 0.07493854314088821, 0.380823016166687, 0.08463510870933533, 0.16703316569328308, 0.27731916308403015, 0.34188979864120483, 0.0893605649471283, 0.11919108778238297, 0.08361567556858063, 0.11627985537052155, 0.18820664286613464, 0.3570246696472168, 0.21274703741073608, 1.0017578601837158, 0.21943418681621552, 0.3230545222759247, 0.5205927491188049, 0.9620669484138489, 0.7009211182594299, 0.7844722270965576, 0.3255575895309448, 0.23598763346672058, 0.33313313126564026, 0.19668585062026978, 0.7871425151824951, 0.5392307639122009, 0.0493205264210701, 0.018187612295150757, 0.002909701317548752, 0.004493679851293564, 0.17093250155448914, 0.49786293506622314, 0.060252051800489426, 0.10547512769699097, 0.25509369373321533, 0.0472310408949852, 0.24848970770835876, 0.3328625559806824, 0.625301718711853, 0.10911326110363007, 0.0023502036929130554, 0.11927368491888046, 0.02054624632000923, 0.14605915546417236, 0.3406337797641754, 0.4754141569137573, 0.4969024956226349, 0.043377723544836044, 0.0673985406756401, 0.14812323451042175, 0.30485156178474426, 0.10087574273347855, 0.7696319222450256, 0.24955260753631592, 0.1561213731765747, 0.04038706794381142, 0.0040394216775894165, -0.00022066757082939148, 0.02133963257074356, 0.08854684978723526, 0.24955151975154877, 0.18308833241462708, 0.2780259847640991, 0.11674360930919647, 0.1514451503753662, 0.07619795203208923, 0.3443804085254669, 0.11795857548713684, 0.05877991020679474, 0.3527122139930725, 0.18735599517822266, 0.22774912416934967, 0.625156044960022, 0.5234065055847168, 0.14425623416900635, 0.24231202900409698, 0.01735212653875351, 0.22333340346813202, 0.261680543422699, 0.11289632320404053, 0.10906874388456345, 0.05185313895344734, 0.0917837917804718, 0.25427210330963135, 0.34516942501068115, 0.18390661478042603, 0.19693106412887573, 0.36338841915130615, 0.5737202167510986, 0.23293960094451904, 0.17706197500228882, 0.23958244919776917, 0.060055192559957504, 0.10693483054637909, 0.18899288773536682, 0.14272093772888184, 0.13442981243133545, 0.3725111484527588, 0.30778735876083374, 0.33837634325027466, 0.26852285861968994, 0.10679756104946136, 0.15784820914268494, 0.3086785674095154, 0.2613059878349304, 0.25494858622550964, 0.50115966796875, 0.5284351110458374, 0.8481411337852478, 0.29430487751960754, 0.3618931174278259, 0.09434785693883896, 0.2273409515619278, 0.22431015968322754, 0.2882799804210663, 0.2837391793727875, 0.35437148809432983, 0.36655765771865845, 0.5169557332992554, 0.3617100119590759, 0.21122536063194275, 0.4163016676902771, 0.2674531638622284, 0.3747190833091736, 0.5920634269714355, 0.25206461548805237, 0.1735096424818039, 0.531369149684906, 0.32879602909088135, 0.47877568006515503, 0.24030737578868866, 0.3752467930316925, 0.3788699507713318, 0.3494952321052551, 0.33387988805770874, 0.43477052450180054, 0.34356051683425903, 0.318625807762146, 0.4423154294490814, 0.3457559645175934, 0.3038864731788635, 0.4078015089035034, 0.36132657527923584, 0.3456616997718811]	[0.1258639097213745, 0.10397869348526001, 0.11658874154090881, 0.49220868945121765, 0.5715662240982056, 0.528541624546051, 0.08550813794136047, 0.5447052717208862, 0.3871349096298218, 0.17543736100196838, 0.3955107033252716, 0.05794095993041992, 0.7731696963310242, 0.10565835982561111, 0.18253247439861298, 0.5694303512573242, 0.060127273201942444, 0.6146377325057983, 0.11612178385257721, 0.15333658456802368, 0.33851391077041626, 0.040850549936294556, 0.24157047271728516, 0.279739111661911, 0.7046912312507629, 0.65552818775177, 0.062781423330307, 0.039139941334724426, 0.045840129256248474, 0.04388263821601868, 0.657752513885498, 0.11662508547306061, 0.2941817343235016, 0.3568773567676544, 0.060424983501434326, 0.04254980385303497, 0.7363967895507812, 0.11511042714118958, 0.5137191414833069, 0.6430331468582153, 0.7196159958839417, 0.7607957124710083, 0.13693280518054962, 0.5001786351203918, 0.07791069149971008, 0.1323525309562683, 0.12841001152992249, 0.13918694853782654, 0.13703760504722595, 0.0943373590707779, 0.6144767999649048, 0.701682448387146, 0.5927770733833313, 0.07190766930580139, 0.06075361371040344, 0.0746956467628479, 0.1357080042362213, 0.1804783046245575, 0.146989643573761, 0.7893905639648438, 0.0514896959066391, 0.7917498350143433, 0.1713889241218567, 0.04711975157260895, 0.7536076307296753, 0.07460526376962662, 0.07936134189367294, 0.22474804520606995, 0.1032930538058281, 0.06832568347454071, 0.8120174407958984, 0.08730777353048325, 0.21650269627571106, 0.0756399929523468, 0.05343097448348999, 0.22833558917045593, 0.09537901729345322, 0.04688994586467743, 0.2104072868824005, 0.1033964678645134, 0.04479362070560455, 0.04503601789474487, 0.61061030626297, 0.19652056694030762, 0.5115991234779358, 0.053500816226005554, 0.032529935240745544, 0.059606000781059265, 0.8317714929580688, 0.7588680386543274, 0.6761091947555542, 0.1653236448764801, 0.5672895908355713, 0.8065186738967896, 0.09000606834888458, 0.25189918279647827, 0.2199000120162964, 0.08520998060703278, 0.05984291434288025, 0.05735287070274353, 0.8350569009780884, 0.9080506563186646, 0.8760120868682861, 1.003100872039795, 0.37517768144607544, 0.1584191769361496, 0.11530411243438721, 0.2076495736837387, 0.8376468420028687, 0.53789222240448, 0.2796735167503357, 0.08674660325050354, 0.11542853713035583, 0.027192607522010803, 0.9113747477531433, 0.35216423869132996, 0.18128491938114166, 0.1694757491350174, 0.10926145315170288, 0.059871822595596313, 0.06578099727630615, 0.6353330612182617, 0.07373002916574478, 0.15610581636428833, 0.07990778237581253, 0.1001344621181488, 0.3975759744644165, 0.0914129689335823, 0.051287174224853516, 0.7843189835548401, 0.7949128746986389, 0.8790794610977173, 0.0692896693944931, 0.9186723232269287, 0.05350916087627411, 0.0775773823261261, 0.28029775619506836, 0.07036568224430084, 0.44826725125312805, 0.14322297275066376, 0.13847923278808594, 0.14371761679649353, 0.1281946897506714, 0.11158616840839386, 0.45226800441741943, 0.055510953068733215, 0.08047715574502945, 0.8786411285400391, 0.8402052521705627, 0.08972643315792084, 0.27746185660362244, 0.1938227117061615, 0.08113672584295273, 0.10867581516504288, 0.1584509313106537, 0.06735023856163025, 0.6513235569000244, 0.6947465538978577, 0.792186975479126, 0.11553443968296051, 0.115944042801857, 0.09536727517843246, 0.3386794924736023, 0.5174806118011475, 0.053681641817092896, 0.960670530796051, 0.14462460577487946, 0.06085117161273956, 0.35886451601982117, 0.085831418633461, 0.33727431297302246, 0.12538854777812958, 0.07975247502326965, 0.30708518624305725, 0.10927986353635788, 0.29062017798423767, 0.3904309868812561, 0.6884602308273315, 0.9889651536941528, 0.15457530319690704, 0.31100696325302124, 0.2960759997367859, 0.8572878241539001, 0.6771189570426941, 0.121019646525383, 0.04922029376029968, 0.06558313965797424, 0.71553635597229, 0.1909084916114807, 0.04030889272689819, 0.7241007685661316, 0.14231938123703003, 0.2966518998146057, 0.2993667721748352, 0.0643719881772995, 0.14378394186496735, 0.1344224512577057, 0.06927279382944107, 0.8578023910522461, 0.05731867253780365, 0.042720064520835876, 0.0500914603471756, 0.7791136503219604, 0.5092371106147766, 0.08726820349693298, 0.07478765398263931, 0.6517720222473145, 0.16807012259960175, 0.09590654820203781, 0.09204516559839249, 0.4107758402824402, 0.09133661538362503, 0.05261382460594177, 0.9316198825836182, 0.1484965980052948, 0.07329584658145905, 0.17574164271354675, 0.11047331988811493, 0.07568071782588959, 0.08635705709457397, 0.7482813596725464, 0.05353826284408569, 0.04766353964805603, 0.0530315637588501, 0.6796305179595947, 0.64319908618927, 0.1452614963054657, 0.425040066242218, 0.07325223088264465, 0.07835689932107925, 0.368291437625885, 0.23442628979682922, 0.09205476939678192, 0.11055544018745422, 0.4008484184741974, 0.10741042345762253, 0.07740804553031921, 0.11199608445167542, 0.09384439140558243, 0.041692882776260376, 0.05477827787399292, 0.092576764523983, 0.15141429007053375, 0.6342487335205078, 0.8547993898391724, 0.48791223764419556, 0.22517317533493042, 0.10732319951057434, 0.06529057770967484, 0.9799262285232544, 0.9042434692382812, 0.04749518632888794, 0.6960709095001221, 0.12580826878547668, 0.40843871235847473, 0.07119734585285187, 0.8783929347991943, 0.6910056471824646, 0.10999234020709991, 0.11455532163381577, 0.08464661985635757, 0.34039103984832764, 0.26907169818878174, 0.04124152660369873, 0.9882736802101135, 0.30388766527175903, 0.2550002932548523, 0.3280622661113739, 0.15137633681297302, 0.969416618347168, 0.07784765213727951, 0.04176121950149536, 0.06886447221040726, 0.4068670868873596, 0.25588899850845337, 0.34193018078804016, 0.7623391151428223, 0.6602354645729065, 0.10595250129699707, 0.0789044052362442, 0.8391250371932983, 0.08232501894235611, 0.04768833518028259, 0.05053001642227173, 0.07538124918937683, 0.0967230424284935, 0.22243084013462067, 0.3220894932746887, 0.38342320919036865, 0.07017721235752106, 0.04250355064868927, 0.05620810389518738, 0.11677464097738266, 0.24578739702701569, 0.5188963413238525, 0.09023905545473099, 0.10188756883144379, 0.16635510325431824, 0.17051225900650024, 0.15457499027252197, 0.07024405896663666, 1.0012412071228027, 0.16110485792160034, 0.634594202041626, 0.12982597947120667, 0.23023656010627747, 0.16220134496688843, 0.08673270791769028, 0.057767853140830994, 0.3032991290092468, 0.16284207999706268, 0.13484510779380798, 0.09032917022705078, 0.20500651001930237, 0.2047128677368164, 0.31639471650123596, 0.07315069437026978, 0.05151072144508362, 0.5809332728385925, 0.19114521145820618, 0.15310221910476685, 0.059654369950294495, 0.10723770409822464, 0.36609193682670593, 0.8088748455047607, 0.6200034618377686, 0.5128325819969177, 0.6355463862419128, 0.8186140060424805, 0.10708017647266388, 0.5318595170974731, 0.7394737601280212, 0.8324158787727356, 0.7067087292671204, 0.09170415997505188, 0.0530514121055603, 0.249059796333313, 0.08278932422399521, 0.47945499420166016, 0.13045956194400787, 0.3372337818145752, 0.276722252368927, 0.04875802993774414, 0.9763982892036438, 0.5295623540878296, 0.09230425953865051, 0.09490427374839783, 0.29036083817481995, 0.07446756213903427, 0.2022213637828827, 0.17438331246376038, 0.08535707741975784, 0.07115304470062256, 0.6526553630828857, 0.6934133172035217, 0.7147363424301147, 0.903638482093811, 0.7661809921264648, 0.9638555645942688, 0.06833972036838531, 0.08587794005870819, 0.057153865694999695, 0.17968295514583588, 0.1192510798573494, 0.12052660435438156, 0.11552737653255463, 0.07955466955900192, 0.6384793519973755, 0.7616672515869141, 0.6839480400085449, 0.22295908629894257, 0.8135598301887512, 0.7698302865028381, 0.7022373080253601, 0.05668582022190094, 0.08706953376531601, 0.3810771703720093, 0.32471153140068054, 0.6518770456314087, 0.14262789487838745, 0.08457537740468979, 0.1006021648645401, 0.07760539650917053, 0.04720282554626465, 0.0800008475780487, 0.17507317662239075, 0.20793089270591736, 0.5302368402481079, 0.13011689484119415, 0.5858820080757141, 0.05746866762638092, 0.9214012026786804, 0.1416088193655014, 0.09726118296384811, 0.12577947974205017, 0.6458091139793396, 0.14083024859428406, 0.24352288246154785, 0.260276734828949, 0.06595826148986816, 0.9625794291496277, 0.9732586145401001, 0.21342642605304718, 0.07266468554735184, 0.9590793251991272, 0.6558030247688293, 0.057440102100372314, 0.046268388628959656, 0.10456319153308868, 0.5454139709472656, 0.1429532766342163, 0.505669116973877, 0.1091509759426117, 0.06279407441616058, 0.1784149408340454, 0.1151491105556488, 0.05252447724342346, 0.05958966910839081, 0.3425503671169281, 0.12106587737798691, 0.0713832825422287, 0.21601581573486328, 0.16465018689632416, 0.3116430640220642, 0.11160580068826675, 0.20463129878044128, 0.7371762990951538, 0.9989330172538757, 0.597374677658081, 0.6258593797683716, 0.9087322950363159, 0.8037437200546265, 0.1251581460237503, 0.11197617650032043, 0.0531306266784668, 0.06123970448970795, 0.8139016628265381, 0.7080453634262085, 0.6067126989364624, 0.7133734226226807, 0.731736421585083, 0.733009934425354, 0.8868506550788879, 0.05357725918292999, 0.04082973301410675, 0.7097693681716919, 0.153954416513443, 0.49712705612182617, 0.6991808414459229, 0.05890774726867676, 0.043509095907211304, 0.07532917708158493, 0.5611388683319092, 0.04663626849651337, 0.7499593496322632, 0.09339717775583267, 0.4342693090438843, 0.08093847334384918, 0.43162062764167786, 0.6496394276618958, 0.5715042948722839, 0.4741916060447693, 0.8300029039382935, 0.20486252009868622, 0.06802608072757721, 0.06511576473712921, 0.8598483800888062, 0.7793576717376709, 0.1790769100189209, 0.06124994158744812, 0.8191367983818054, 1.0021941661834717, 0.27515918016433716, 0.10377901792526245, 0.08398758620023727, 0.10751639306545258, 0.11487048864364624, 0.2957383394241333, 0.08778711408376694, 0.48657524585723877, 0.18871527910232544, 0.22635647654533386, 0.5104854702949524, 0.15058201551437378, 0.08321905136108398, 0.43507087230682373, 0.09871286153793335, 0.05526813864707947, 0.1248888298869133, 0.3583325743675232, 0.25719118118286133, 0.07176589220762253, 0.05220228433609009, 0.4112512767314911, 0.31203848123550415, 0.11855537444353104, 0.04059803485870361, 0.030046507716178894, 0.020097360014915466, 0.5374040603637695, 0.7929669618606567, 1.0027806758880615, 0.434736967086792, 0.1644633561372757, 0.15260697901248932, 0.08956710994243622, 0.27049461007118225, 0.10710646212100983, 0.20660662651062012, 0.21431976556777954, 0.6331309080123901, 0.15120327472686768, 0.37426915764808655, 0.09536252915859222, 0.14476633071899414, 0.14770318567752838, 0.18027475476264954, 0.8151949644088745, 0.6241644620895386, 0.06982173025608063, 0.07308045774698257, 0.34959059953689575, 0.10163921862840652, 0.0864882841706276, 0.31264352798461914, 0.2627110183238983, 0.5994583368301392, 0.05359838902950287, 0.9903628826141357, 0.8056514263153076, 0.9068050980567932, 0.1480586975812912, 0.03965580463409424, 0.03713726997375488, 0.9730224609375, 0.3675878047943115, 0.16579118371009827, 0.10571787506341934, 0.2510257661342621, 0.2807018458843231, 0.670423686504364, 0.05728793144226074, 0.049617618322372437, 0.278674840927124, 0.08587498962879181, 0.23885558545589447, 0.2262914925813675, 0.4914870858192444, 0.11188380420207977, 0.3967739939689636, 0.8585025668144226, 0.6477803587913513, 1.0016226768493652, 0.23565098643302917, 0.18688979744911194, 0.12007319927215576, 0.10320586711168289, 0.17653024196624756, 0.21615664660930634, 0.08044136315584183, 0.24659067392349243, 0.07127617299556732, 0.18411999940872192, 0.1458793580532074, 0.09136530756950378, 0.38589972257614136, 0.10917385667562485, 0.13987642526626587, 0.11488348990678787, 0.10381860285997391, 0.20594137907028198, 0.2437344789505005, 0.5387876033782959, 0.04672716557979584, 0.0973285660147667, 0.10915616899728775, 0.1062387228012085, 0.06014519929885864, 0.03033965826034546, 0.037825942039489746, 0.12379699945449829, 0.5149308443069458, 0.11251302808523178, 0.04151935875415802, 0.040411144495010376, 0.0641820877790451, 0.11095590889453888, 0.3029361367225647, 0.39229968190193176, 0.6975715756416321, 0.4321190118789673, 0.21990343928337097, 0.1781109720468521, 0.11319795995950699, 0.0501173734664917, 0.09938276559114456, 0.18127164244651794, 0.3045492172241211, 0.12120231986045837, 0.8873956203460693, 0.19802692532539368, 0.051526859402656555, 0.6537299156188965, 0.5102089643478394, 0.08596569299697876, 0.12165213376283646, 0.04479712247848511, 0.9332075715065002, 0.1104300320148468, 0.3978954255580902, 0.6616718769073486, 0.6618213057518005, 0.06934626400470734, 0.10933300852775574, 0.13882891833782196, 0.15556804835796356, 0.1007688045501709, 0.3258914351463318, 0.6883875727653503, 0.4992607831954956, 0.9981464147567749, 0.10994230210781097, 0.08083570748567581, 0.1667773723602295, 0.10860934108495712, 0.13727156817913055, 0.11626095324754715, 0.05734291672706604, 0.0923222228884697, 0.2885921597480774, 0.3077663481235504, 0.07164482772350311, 0.3963713049888611, 0.08726689964532852, 0.09719443321228027, 0.33255237340927124, 0.09687584638595581, 0.13788655400276184, 0.13602298498153687, 0.13039281964302063, 0.2979017496109009, 0.8084455728530884, 0.03354567289352417, 0.5673714876174927, 0.10574430227279663, 0.35659313201904297, 0.09857568889856339, 0.07636017352342606, 0.37101858854293823, 0.19543787837028503, 0.09512823075056076, 0.07134929299354553, 0.29699021577835083, 0.09247618913650513, 0.19617794454097748, 0.09683205187320709, 0.10196944326162338, 0.132457435131073, 0.05231855809688568, 0.8103211522102356, 0.06572097539901733, 0.2807130813598633, 0.10431230813264847, 0.13667741417884827, 0.3752482533454895, 0.8907424211502075, 0.7113080024719238, 0.9118695259094238, 0.05657927691936493, 0.3022553026676178, 0.14253872632980347, 0.14636299014091492, 0.08647745102643967, 0.06650368124246597, 0.45814985036849976, 0.08315267413854599, 0.32763779163360596, 0.8972479104995728, 0.10126347839832306, 0.08534140139818192, 0.1672549694776535, 0.12904053926467896, 0.06604485213756561, 0.49117061495780945, 0.9302754402160645, 0.9450926780700684, 0.08144555985927582, 0.20979422330856323, 0.12265869975090027, 0.19664475321769714, 0.08056424558162689, 0.1058078333735466, 0.5895950198173523, 0.6746537685394287, 0.7023025751113892, 0.19062018394470215, 0.07997860014438629, 0.5137768983840942, 0.09955853223800659, 0.0932500958442688, 0.30989912152290344, 0.4290440082550049, 0.058778226375579834, 0.06217746436595917, 0.7345297336578369, 0.1646299660205841, 0.04302540421485901, 0.03601647913455963, 0.6142054796218872, 0.4012048840522766, 0.09749802201986313, 0.04254631698131561, 0.0329563170671463, 0.19112628698349, 0.12341061234474182, 0.13896536827087402, 0.2006576955318451, 0.11512196809053421, 0.01976153254508972, 0.9999390840530396, 0.3663861155509949, 0.24181658029556274, 0.20388415455818176, 0.9230057001113892, 0.04542899131774902, 0.04253162443637848, 0.03599323332309723, 0.9133235216140747, 0.33672621846199036, 0.09655488282442093, 0.19134323298931122, 0.12467238306999207, 0.24798992276191711, 0.32467615604400635, 0.26767241954803467, 0.7384328842163086, 0.8582503795623779, 1.0005940198898315, 0.04515308141708374, 0.03239089250564575, 0.050137415528297424, 0.9830982685089111, 0.19017425179481506, 0.549079954624176, 0.8492404222488403, 0.8434566855430603, 0.04577335715293884, 0.03235623240470886, 0.6032827496528625, 0.046955302357673645, 0.5378261804580688, 0.052346572279930115, 0.5916315317153931, 0.5975635051727295, 0.11163783818483353, 0.29533109068870544, 0.08133090287446976, 0.049323007464408875, 0.07347031682729721, 0.09093161672353745, 0.3140444755554199, 0.13077609241008759, 0.655534029006958, 0.04801827669143677, 0.9974812269210815, 0.4614928066730499, 0.08631959557533264, 0.04431791603565216, 0.09930349141359329, 0.11000420153141022, 0.1014358177781105, 0.11466752737760544, 0.3663862347602844, 0.08962991833686829, 0.043841809034347534, 1.0008976459503174, 0.11136399209499359, 0.12209285795688629, 0.07656210660934448, 0.06136077642440796, 0.28179383277893066, 0.6373919248580933, 0.6228998899459839, 0.5173306465148926, 0.19454607367515564, 0.0630444586277008, 0.0831076055765152, 0.5126020908355713, 0.6508362293243408, 0.8805251121520996, 0.07913781702518463, 0.0323537141084671, 0.031403496861457825, 0.11222580820322037, 0.6721998453140259, 0.7475098371505737, 0.08673468977212906, 0.0840747058391571, 0.18136069178581238, 0.16105778515338898, 0.07308131456375122, 0.07106980681419373, 0.34099769592285156, 0.0795568898320198, 0.09679605811834335, 0.2601492702960968, 0.07119882106781006, 0.22422081232070923, 0.09128682315349579, 0.23174351453781128, 0.07837537676095963, 0.40129950642585754, 0.610339879989624, 0.06414452195167542, 0.05417819321155548, 0.26023268699645996, 0.20172370970249176, 0.5300791263580322, 0.35222339630126953, 0.36544057726860046, 0.5686663389205933, 0.7867798209190369, 0.6891710758209229, 0.09083796292543411, 0.638568639755249, 0.05387859046459198, 0.04015311598777771, 0.12517675757408142, 0.3529543876647949, 0.401938259601593, 0.04529812932014465, 0.028961181640625, 0.04776856303215027, 0.05874975025653839, 0.39386695623397827, 0.10719398409128189, 0.03572136163711548, 0.06274192035198212, 0.09266338497400284, 0.11693607270717621, 0.6372708082199097, 0.05821065604686737, 0.058258965611457825, 0.17053340375423431, 0.12168864160776138, 0.07359786331653595, 0.18496684730052948, 0.26354628801345825, 0.42409205436706543, 0.5913987159729004, 0.076832115650177, 0.09604813158512115, 0.17970392107963562, 0.20596203207969666, 0.08155737072229385, 0.04531136155128479, 0.07231096923351288, 0.08301355689764023, 0.22769545018672943, 0.901391863822937, 0.11912407726049423, 0.2914883494377136, 0.23649698495864868, 0.47874435782432556, 0.07531571388244629, 0.08442631363868713, 0.4108853042125702, 0.5882195234298706, 0.25358647108078003, 0.1443164050579071, 0.06379161775112152, 0.06388959288597107, 0.5953611731529236, 0.025746077299118042, 0.42644214630126953, 0.41509026288986206, 0.5581424236297607, 0.5534632205963135, 0.07922543585300446, 0.5468198657035828, 0.5677284002304077, 0.5144963264465332, 0.5248591899871826, 0.46798422932624817, 0.5264676213264465, 0.4987563192844391, 0.4707688093185425, 0.4983789920806885, 0.5110871195793152, 0.4857748746871948, 0.5093947052955627, 0.5444110631942749, 0.47953128814697266, 0.5150965452194214, 0.52754807472229]
ENSG00000125788.6	human-mRNA	352	GGGUGCCUCCUGAUGAAGUCCCUACUGUUCACCCUUGCAGUUUUUAUGCUCCUGGCCCAAUUGGUCUCAGGUAAUUGGUAUGUGAAAAAGUGUCUAAACGACGUUGGAAUUUGCAAGAAGAAGUGCAAACCUGAAGAGAUGCAUGUAAAGAAUGGUUGGGCAAUGUGCGGCAAACAAAGGGACUGCUGUGUUCCAGCUGACAGACGUGCUAAUUAUCCUGUUUUCUGUGUCCAGACAAAGACUACAAGAAUUUCAACAGUAACAGCAACAACAGCAACAACAACUUUGAUGAUGACUACUGCUUCGAUGUCUUCGAUGGCUCCUACCCCCGUUUCUCCCACUGGUUGAACAU	GGGAACGACUCGAGUAGAGUCGAAAAGGGUGCCUCCUGAUGAAGUCCCUACUGUUCACCCUUGCAGUUUUUAUGCUCCUGGCCCAAUUGGUCUCAGGUAAUUGGUAUGUGAAAAAGUGUCUAAACGACGUUGGAAUUUGCAAGAAGAAGUGCAAACCUGAAGAGAUGCAUGUAAAGAAUGGUUGGGCAAUGUGCGGCAAACAAAGGGACUGCUGUGUUCCAGCUGACAGACGUGCUAAUUAUCCUGUUUUCUGUGUCCAGACAAAGACUACAAGAAUUUCAACAGUAACAGCAACAACAGCAACAACAACUUUGAUGAUGACUACUGCUUCGAUGUCUUCGAUGGCUCCUACCCCCGUUUCUCCCACUGGUUGAACAUGCGACGCCCCAUCUUCGGAUGGGGCGUCGCAAAAGAAACAACAACAACAAC	[0.1733141541481018, 0.13604804873466492, 0.09906458854675293, 0.19672194123268127, 0.1379733681678772, 0.17242005467414856, 0.18086469173431396, 0.11581656336784363, 0.09908736497163773, 0.1701904535293579, 0.1884007751941681, 0.14041966199874878, 0.15725944936275482, 0.23600515723228455, 0.5417418479919434, 0.15845027565956116, 0.13771268725395203, 0.06005028262734413, 0.127517431974411, 0.1759626865386963, 0.0956219881772995, 0.1393762230873108, 0.17450660467147827, 0.1265145093202591, 0.0020852424204349518, 0.0013167522847652435, 0.0999709963798523, 0.0005240999162197113, 0.0013970136642456055, 0.22841958701610565, 0.09628067910671234, 0.0008826330304145813, 0.05406671017408371, 0.5204485058784485, 0.0058811381459236145, 0.17484089732170105, 0.886539101600647, 0.15845540165901184, 0.9532997012138367, 0.7815535068511963, 0.32398760318756104, 0.34465491771698, 0.019243527203798294, 0.5069262981414795, 0.36685675382614136, 0.0007024891674518585, 0.0005095154047012329, 0.0005746036767959595, 0.07835938036441803, 0.36217230558395386, 0.16076450049877167, 0.08066374063491821, 0.1920003592967987, 0.28085458278656006, 0.4175255298614502, 0.1038658618927002, 0.16051799058914185, 0.0030281320214271545, 0.0020249783992767334, 0.000849459320306778, 7.946044206619263e-05, 0.3410283625125885, 0.017074525356292725, 0.015508696436882019, 0.01877247914671898, 0.00010563060641288757, 0.00011041760444641113, 0.00013342872262001038, 0.00014159828424453735, 0.07698839157819748, 0.7894314527511597, 1.0032484531402588, 0.9721392393112183, 0.08415593206882477, 0.14916160702705383, 0.15346868336200714, 0.035721149295568466, 0.0005896128714084625, 0.12282801419496536, 0.2888035774230957, 0.0009355098009109497, 0.000986531376838684, 0.0005837120115756989, 0.0012861117720603943, 0.2966882586479187, 0.7798764705657959, 0.6124818921089172, 0.9930866360664368, 0.38520699739456177, 0.1515503078699112, 0.14844325184822083, 0.001949496567249298, 0.00014829635620117188, 0.272969126701355, 0.0006107985973358154, 0.011022746562957764, 0.0009087435901165009, 0.1889140009880066, 0.2542762756347656, 0.07201510667800903, 0.00520426407456398, 0.0030001774430274963, 0.16965901851654053, 0.03585413843393326, 0.5793259739875793, 0.53580641746521, 0.7777636647224426, 0.6096901297569275, 0.46570491790771484, 0.9998582005500793, 0.5538691282272339, 0.028594009578227997, 0.0013956241309642792, 0.050142016261816025, 0.011385712772607803, 0.8834263682365417, 0.610919177532196, 0.010398879647254944, 0.13362634181976318, 0.01016528531908989, 0.5508198142051697, 0.9028842449188232, 0.9710094928741455, 0.33883437514305115, 0.6022814512252808, 0.34947848320007324, 0.0009680166840553284, 0.2613457441329956, 0.07790962606668472, 0.22903157770633698, 0.30369237065315247, 0.06574785709381104, 0.14088711142539978, 0.615728497505188, 0.8200990557670593, 0.11216200888156891, 0.0036536045372486115, 0.2579602897167206, 0.025649037212133408, 0.0994286984205246, 0.11983950436115265, 0.01250416412949562, 0.39819931983947754, 0.4150769114494324, 0.007535036653280258, 0.4022476077079773, 0.648756742477417, 0.0013199113309383392, 0.9876905679702759, 0.03721310943365097, 0.31167012453079224, 0.0016961023211479187, 0.05723608285188675, 0.307405948638916, 0.7377599477767944, 0.0010681487619876862, 0.0006029047071933746, 0.42481276392936707, 0.2568901777267456, 0.7711783051490784, 0.00020518526434898376, 0.10745321214199066, 0.0006091408431529999, 6.255879998207092e-05, 0.1600831151008606, 0.751506507396698, 0.20681942999362946, 0.08039702475070953, 0.0009122267365455627, 0.48514729738235474, 0.19100309908390045, 1.001082181930542, 0.33596867322921753, 0.22885143756866455, 0.15432235598564148, 0.3967617154121399, 0.24713599681854248, 0.27402061223983765, 0.7416353225708008, 0.0932462215423584, 0.006459884345531464, 0.06043965369462967, 0.008830748498439789, 0.0004312470555305481, 0.00012169778347015381, 0.0011428967118263245, 0.06843967735767365, 0.0023604296147823334, 0.4591916799545288, 0.7564970254898071, 0.06723391264677048, 0.39178282022476196, 0.1174948662519455, 0.15412098169326782, 0.00048670172691345215, 0.0007776506245136261, 0.16819974780082703, 0.21955648064613342, 0.20946542918682098, 0.49327516555786133, 0.21804708242416382, 0.2688720226287842, 0.9991540312767029, 0.6183215975761414, 0.22017750144004822, 9.553879499435425e-05, 0.001707717776298523, 0.014505889266729355, 0.024343058466911316, 0.0794660821557045, 0.0004347488284111023, 0.02690865844488144, 0.1514504849910736, 0.003945484757423401, 0.0004230514168739319, 0.11638873815536499, 0.9386703968048096, 0.23933686316013336, 0.012196846306324005, 0.0008965469896793365, 0.0006400607526302338, 0.001661788672208786, 0.014310702681541443, 0.06931429356336594, 0.0005689188838005066, 0.1885126829147339, 0.002356104552745819, 0.29749345779418945, 0.44703227281570435, 0.020398449152708054, 0.03695271909236908, 0.14512427151203156, 0.10894899070262909, 0.0006085187196731567, 0.00023060664534568787, 0.0670800507068634, 0.30418848991394043, 0.1323113888502121, 0.46268486976623535, 0.2421872913837433, 0.4606093168258667, 1.0025618076324463, 0.00016927719116210938, 0.0002901442348957062, 0.04473159834742546, 0.16835644841194153, 0.1303752213716507, 0.0007234439253807068, 0.0019954219460487366, 0.0016396120190620422, 0.25155261158943176, 0.04004514217376709, 0.32538294792175293, 0.0030153468251228333, 0.11373032629489899, 0.09910713881254196, 0.033422697335481644, 0.0020447373390197754, 0.0006277263164520264, 0.0003507286310195923, 0.3659563660621643, 0.3404987156391144, 0.15192019939422607, 0.8915646076202393, 0.0004666931927204132, 0.04200004041194916, 0.0002568475902080536, 0.0005262456834316254, 0.26126179099082947, 0.0018121860921382904, 0.5939934253692627, 0.33609524369239807, 0.2053268998861313, 0.3339442312717438, 0.37963128089904785, 0.505672812461853, 0.4650457501411438, 0.9124076962471008, 0.7955266833305359, 0.3749637007713318, 0.3600921928882599, 0.20948070287704468, 0.0007607713341712952, 0.0021203160285949707, 0.0004961341619491577, 0.3806683421134949, 0.3613697290420532, 0.3916237950325012, 0.0004588179290294647, 0.12219245731830597, 0.33196502923965454, 0.0030023008584976196, 0.0020123757421970367, 0.1601247787475586, -0.00017476454377174377, 0.019062630832195282, 0.01553112268447876, 0.00025144219398498535, 0.29893648624420166, 0.34028851985931396, 0.0026981309056282043, 0.003448333591222763, 0.2563096880912781, 0.00031334906816482544, 0.002813350409269333, 0.0009157098829746246, -0.00043573230504989624, 0.012039173394441605, 0.32577383518218994, 0.7884400486946106, 0.5912979245185852, 0.6991886496543884, 0.9854218363761902, 0.4336979389190674, 0.6333526968955994, 0.35027074813842773, 6.191805005073547e-05, 0.002768855541944504, 0.528917670249939, 0.04334540292620659, 0.21009081602096558, 0.0013109631836414337, 0.5252215266227722, 0.12112786620855331, 0.0002021491527557373, 0.3722696900367737, 0.240309476852417, 0.0004898682236671448, 0.18473583459854126, 0.4058402478694916, 0.21052320301532745, 0.3502649664878845, 0.3939657211303711, 0.5449417233467102, 0.18854071199893951, 0.22345076501369476, 0.00046581774950027466, 0.09028343856334686, 0.01894962042570114, 0.2964140474796295, 0.6123270988464355, 0.5302092432975769, 0.5463960766792297, 0.1103343516588211, 0.00017867982387542725, 0.000522371381521225, 0.10532386600971222, 0.0013149753212928772, 0.0003094896674156189, 0.43503516912460327, 0.8192489147186279, 0.0009376592934131622, 3.5025179386138916e-05, 3.680214285850525e-05, 0.00011512637138366699, 0.00039527565240859985, 0.0008370168507099152, 0.00039765238761901855, 0.17619329690933228, 0.00026501715183258057, 0.45051729679107666, 0.048392556607723236, 0.00022871419787406921, 0.0003043562173843384, 0.00012120604515075684, 0.27579694986343384, 0.35172945261001587, 0.2504408657550812, 0.19171275198459625, 0.026566818356513977, 0.03187716379761696, 0.20560860633850098, 0.011086780577898026, 0.2658485770225525, 0.001527596265077591, 0.02080933004617691, 0.18099869787693024, 0.4169307351112366, 0.035257868468761444, 0.038491033017635345, 0.13540184497833252, 0.01161341741681099, 0.163935586810112, 0.28805840015411377, 0.17892882227897644, 0.13982991874217987, 0.09583871811628342, 0.031072676181793213, 0.18427038192749023, 0.17693600058555603, 0.13996654748916626, 0.427852064371109, 0.4891250729560852, 0.8214648962020874, 0.6232187747955322, 0.07982587814331055, 0.22699788212776184, 0.2235371172428131, 0.1596742868423462, 0.20748522877693176, 0.23258087038993835, 0.16689595580101013, 0.27342164516448975, 0.21958984434604645, 0.2912033796310425, 0.3390890955924988, 0.17989423871040344, 0.4662300944328308, 0.5162553191184998, 0.5744702219963074, 0.41410350799560547, 0.3642219305038452, 0.4333891272544861, 0.35264891386032104, 0.41402411460876465, 0.20914298295974731, 0.26843327283859253, 0.2623576819896698, 0.22518396377563477, 0.21190950274467468, 0.29685044288635254, 0.23212549090385437, 0.19953922927379608, 0.2651996314525604, 0.18807733058929443, 0.16289399564266205, 0.20896503329277039, 0.1680949628353119, 0.19007213413715363]	[0.19780179858207703, 0.11889773607254028, 0.09000708907842636, 0.34081968665122986, 0.48459964990615845, 0.4476582407951355, 0.0421685129404068, 0.37832289934158325, 0.3008463680744171, 0.10610312223434448, 0.36857736110687256, 0.059361234307289124, 0.5605262517929077, 0.14941266179084778, 0.16176652908325195, 0.4619217813014984, 0.015723615884780884, 0.4720558524131775, 0.143577441573143, 0.072474405169487, 0.3035537898540497, 0.05448126792907715, 0.24394983053207397, 0.4425116777420044, 0.5702782869338989, 0.5117282867431641, 0.00885617733001709, 0.021475523710250854, 0.12874795496463776, 0.11283155530691147, 0.029682546854019165, 0.9314830303192139, 0.1820327639579773, 0.11034301668405533, 0.33974677324295044, 0.2540571391582489, 0.1658627688884735, 0.013881266117095947, 0.9946975708007812, 0.25507020950317383, 0.027653902769088745, 0.9398424625396729, 0.76686692237854, 0.07087253779172897, 0.100617416203022, 0.03633786737918854, 0.06987284123897552, 0.0720374807715416, 0.09066227823495865, 0.8719911575317383, 0.8893961906433105, 0.09092038869857788, 0.03133617341518402, 0.07447939366102219, 0.061922311782836914, 0.5118085741996765, 0.8171848058700562, 0.8976173996925354, 0.3931412696838379, 0.2270432561635971, 0.000153273344039917, 0.06540720164775848, 0.14717066287994385, 0.8275259733200073, 0.4710957407951355, 0.0012093931436538696, 0.00022166967391967773, 0.0002575814723968506, 0.00013208389282226562, 0.008029580116271973, 0.08911802619695663, 0.5207698941230774, 0.3411358594894409, 0.019167602062225342, 0.43256163597106934, 0.09311692416667938, 0.3564227223396301, 0.1623806208372116, 0.06573203206062317, 0.0346093624830246, 0.09291807562112808, 0.6654382348060608, 0.14044424891471863, 0.4384379982948303, 0.8582536578178406, 0.9330374002456665, 0.23510822653770447, 0.20466673374176025, 0.10864540189504623, 0.10770004242658615, 0.06775817275047302, 0.26828470826148987, 0.001977592706680298, 0.32744574546813965, 0.38864412903785706, 0.006465047597885132, 0.036095306277275085, 0.15577083826065063, 0.45633381605148315, 0.6248572468757629, 0.0553446039557457, 0.004381641745567322, 0.013735026121139526, 0.13408035039901733, 0.10420990735292435, 0.3846457600593567, 0.10883530229330063, 0.12492989748716354, 0.22630256414413452, 0.076383076608181, 0.3964906334877014, 0.4360544681549072, 0.683464765548706, 0.9367647171020508, 0.7488765716552734, 0.17886413633823395, 0.19095776975154877, 0.02252700924873352, 0.04546643793582916, 0.19796320796012878, 0.12222849577665329, 0.39614394307136536, 0.6713139414787292, 0.9992209076881409, 1.0022016763687134, 0.08219696581363678, 0.5468726754188538, 0.6851483583450317, 0.18947049975395203, 0.08342770487070084, 0.09952832013368607, 0.014320120215415955, 0.07956346869468689, 0.6831159591674805, 0.9903384447097778, 0.0026705265045166016, 0.006076246500015259, 0.005054742097854614, 0.0927853211760521, 0.5569446682929993, 0.5579336881637573, 0.7863889336585999, 0.08274915814399719, 0.9973467588424683, 0.9262192249298096, 0.015052765607833862, 0.9718292951583862, 0.9957308769226074, 0.23500418663024902, 0.06722851097583771, 0.09009156376123428, 0.29144972562789917, 0.15078721940517426, 0.4131820797920227, 0.728664755821228, 0.6942204236984253, 0.11832238733768463, 0.16994452476501465, 0.08389526605606079, 0.7858359217643738, 0.933742344379425, 0.008440017700195312, 0.8126760721206665, 0.0002763122320175171, 0.9380542039871216, 0.1251872479915619, 0.09589563310146332, 0.2365427017211914, 0.34354275465011597, 0.1365654021501541, 0.07449771463871002, 0.2579832077026367, 0.5361802577972412, 0.6475518941879272, 0.7174373865127563, 0.04570038616657257, 0.543366014957428, 0.5280424356460571, 0.17744889855384827, 0.002443283796310425, 0.10015498101711273, 0.018831416964530945, 0.0002816617488861084, 0.0001672804355621338, 0.0002701282501220703, 0.18239273130893707, 0.5491222143173218, 0.6792413592338562, 0.25918489694595337, 0.20050761103630066, 0.06667865812778473, 0.18506377935409546, 0.13901959359645844, 0.6020026206970215, 0.014525443315505981, 0.18403451144695282, 0.4881232976913452, 0.4725183844566345, 0.5213438868522644, 0.5747926831245422, 1.0011779069900513, 0.34652942419052124, 0.8745497465133667, 0.697943925857544, 0.015361979603767395, 0.0017879307270050049, 0.0002815425395965576, 0.8820797204971313, 0.5914396047592163, 0.008983850479125977, 0.06501570343971252, 0.4044532775878906, 0.09514746814966202, 0.07129992544651031, 0.04839204251766205, 0.010342806577682495, 0.11070530861616135, 0.10395728796720505, 0.47280609607696533, 0.30135416984558105, 0.9073541164398193, 0.07559334486722946, 0.5076987743377686, 0.1458023488521576, 0.0009759366512298584, 0.9761028289794922, 0.9993187785148621, 0.6023612022399902, 0.0324881374835968, 0.9965537786483765, 0.9898173809051514, 0.18819107115268707, 0.03986188769340515, 0.023387104272842407, 0.33664995431900024, 0.08881951123476028, 0.31640973687171936, 0.4171505570411682, 0.11472983658313751, 0.002366200089454651, 0.81693035364151, 0.23694731295108795, 0.3689368963241577, 0.12559708952903748, 0.00702880322933197, 0.00453542172908783, 0.0014272183179855347, 0.00029221177101135254, 9.702146053314209e-05, 7.553398609161377e-05, 0.28903165459632874, 0.08815276622772217, 0.09344074130058289, 0.18280112743377686, 0.019601911306381226, 0.18993747234344482, 0.185308039188385, 0.36568835377693176, 0.8751865029335022, 0.009926974773406982, 0.9964863061904907, 1.0008121728897095, 0.6209208965301514, 0.7663179636001587, 0.7225401401519775, 0.0019841790199279785, 0.5235186815261841, 0.2484462559223175, 0.12387756258249283, 0.6263195276260376, 0.6211309432983398, 0.38657939434051514, 0.45549315214157104, 0.021534651517868042, 0.6369408369064331, 0.6737306118011475, 0.02180524170398712, 0.13422082364559174, 0.05046091973781586, 0.851367712020874, 0.3012867867946625, 0.8340932130813599, 0.6834497451782227, 0.4416033625602722, 0.00015401840209960938, 0.18589799106121063, 0.5040454864501953, 0.7735002040863037, 0.9170476198196411, 0.44003576040267944, 0.08475226163864136, 0.7073689699172974, 0.44592738151550293, 0.8322754502296448, 0.9990717768669128, 0.5251542329788208, 0.6263415813446045, 0.9523530602455139, 0.40495604276657104, 0.10726284235715866, 0.5907590389251709, 0.4399898946285248, 0.7530001401901245, 1.000759482383728, 0.6293459534645081, 0.860447883605957, 0.9994220733642578, 0.6061484813690186, 0.79044508934021, 0.8426648378372192, 0.004751101136207581, 0.04714509844779968, 0.12782612442970276, 0.013530224561691284, 0.9052059650421143, 0.20207428932189941, 8.772313594818115e-05, 0.731010913848877, 0.14243292808532715, 0.0012630224227905273, 0.7529724836349487, 0.4715457260608673, 0.0833163931965828, 0.5893278121948242, 0.5635849237442017, 0.018113166093826294, 0.0011364221572875977, 0.46462351083755493, 0.006411075592041016, 0.01831674575805664, 0.4315245449542999, 0.07039210945367813, 0.6565930843353271, 0.11273471266031265, 0.0007015019655227661, 0.010739028453826904, 0.1939612776041031, 0.0003023892641067505, 0.0003578066825866699, 0.5749123692512512, 0.06834635883569717, 0.8026951551437378, 0.15233376622200012, 0.00207635760307312, 0.0003205537796020508, 0.20602083206176758, 0.007319092750549316, 0.13382212817668915, 0.0870654433965683, 0.16238468885421753, 1.0008516311645508, 0.3340945839881897, 0.0017234981060028076, 0.00031569600105285645, 0.009781643748283386, 0.10581060498952866, 0.0025174319744110107, 7.987022399902344e-05, 0.0011958181858062744, 7.615983486175537e-05, 0.4196177124977112, 0.00299990177154541, 0.011238858103752136, 0.033747732639312744, 0.14920631051063538, 0.9467257261276245, 1.0006098747253418, 0.15654008090496063, 0.00038461387157440186, 0.046324223279953, 0.030664518475532532, 0.027112498879432678, 0.0006337165832519531, 0.49151310324668884, 0.47701793909072876, 0.855900228023529, 0.5206784009933472, 0.13880255818367004, 0.07430408149957657, 0.524481475353241, 0.1549370437860489, 0.5462803840637207, 0.8781775236129761, 0.27562469244003296, 0.4428895115852356, 0.2778794765472412, 0.3093145489692688, 0.28512370586395264, 0.27690398693084717, 0.09564869850873947, 0.2749807834625244, 0.07298879325389862, 0.28161245584487915, 0.9316805601119995, 0.13297490775585175, 0.04445643723011017, 0.5904792547225952, 0.14633628726005554, 0.23770880699157715, 0.29518163204193115, 0.39231568574905396, 0.5189545154571533, 0.6916671991348267, 0.5702043771743774, 0.24229155480861664, 0.7282098531723022, 0.3235073685646057, 0.5806013345718384, 0.3387676179409027, 0.2608422636985779, 0.4784139394760132, 0.5024837851524353, 0.08971496671438217, 0.5047534108161926, 0.3953457474708557, 0.35569992661476135, 0.36713799834251404, 0.30761897563934326, 0.38373708724975586, 0.49718767404556274, 0.33867138624191284, 0.4170183837413788, 0.6036663055419922, 0.36246418952941895, 0.44155222177505493, 0.6086643934249878, 0.33388030529022217, 0.35219842195510864, 0.4994395971298218]
ENSG00000125810.10	human-mRNA	552	GGGUGGACUCGAGUCAGCUGGACUGUGUGGACGUGGAUGAAUGCCAGGACUCCCCCUGUGCCCAGGAGUGUGUCAACACCCCUGGGGGCUUCCGCUGCGAAUGCUGGGUUGGCUAUGAGCCGGGCGGUCCUGGAGAGGGGGCCUGUCAGGAUGUGGAUGAGUGUGCUCUGGGUCGCUCGCCUUGCGCCCAGGGCUGCACCAACACAGAUGGCUCAUUUCACUGCUCCUGUGAGGAGGGCUACGUCCUGGCCGGGGAGGACGGGACUCAGUGCCAGGACGUGGAUGAGUGUGUGGGCCCGGGGGGCCCCCUCUGCGACAGCUUGUGCUUCAACACACAAGGGUCCUUCCACUGUGGCUGCCUGCCAGGCUGGGUGCUGGCCCCAAAUGGGGUCUCUUGCACCAUGGGGCCUGUGUCUCUGGGACCACCAUCUGGGCCCCCCGAUGAGGAGGACAAAGGAGAGAAAGAAGGGAGCACCGUGCCCCGUGCUGCAACAGCCAGUCCCACAAGGGGCCCCGAGGGCACCCCCAAGGCUACACCCACCACAAGUAGAC	GGGAACGACUCGAGUAGAGUCGAAAAGGGUGGACUCGAGUCAGCUGGACUGUGUGGACGUGGAUGAAUGCCAGGACUCCCCCUGUGCCCAGGAGUGUGUCAACACCCCUGGGGGCUUCCGCUGCGAAUGCUGGGUUGGCUAUGAGCCGGGCGGUCCUGGAGAGGGGGCCUGUCAGGAUGUGGAUGAGUGUGCUCUGGGUCGCUCGCCUUGCGCCCAGGGCUGCACCAACACAGAUGGCUCAUUUCACUGCUCCUGUGAGGAGGGCUACGUCCUGGCCGGGGAGGACGGGACUCAGUGCCAGGACGUGGAUGAGUGUGUGGGCCCGGGGGGCCCCCUCUGCGACAGCUUGUGCUUCAACACACAAGGGUCCUUCCACUGUGGCUGCCUGCCAGGCUGGGUGCUGGCCCCAAAUGGGGUCUCUUGCACCAUGGGGCCUGUGUCUCUGGGACCACCAUCUGGGCCCCCCGAUGAGGAGGACAAAGGAGAGAAAGAAGGGAGCACCGUGCCCCGUGCUGCAACAGCCAGUCCCACAAGGGGCCCCGAGGGCACCCCCAAGGCUACACCCACCACAAGUAGACGAUGUCGGAUACGUUCGCGUAUCCGACAUCAAAAGAAACAACAACAACAAC	[0.1929130256175995, 0.14985226094722748, 0.1817777454853058, 0.33738797903060913, 0.2442871630191803, 0.2690468430519104, 0.2709055542945862, 0.18440023064613342, 0.14393633604049683, 0.17411044239997864, 0.22288042306900024, 0.16306868195533752, 0.1748047024011612, 0.2829744815826416, 0.575800895690918, 0.2801445722579956, 0.25095999240875244, 0.246244877576828, 0.3654698431491852, 0.33594924211502075, 0.21133381128311157, 0.290014386177063, 0.28994789719581604, 0.25472748279571533, 0.1249411553144455, 0.13301822543144226, 0.35980892181396484, 0.059054311364889145, 0.1283217966556549, 0.414115846157074, 0.16319099068641663, 0.41054630279541016, 0.25436851382255554, 0.12835896015167236, 0.12107215821743011, 0.3652568757534027, 0.09726594388484955, 0.19200566411018372, 0.3388092517852783, 0.2605642080307007, 0.15438508987426758, 0.17563998699188232, 0.15655215084552765, 0.28210604190826416, 0.5131575465202332, 0.14350806176662445, 0.27527907490730286, 0.7161771655082703, 0.1823207437992096, 0.2219548523426056, 0.12522956728935242, 0.1648101657629013, 0.22434717416763306, 0.5082542896270752, 0.750161349773407, 0.31691306829452515, 0.37119150161743164, 0.46077683568000793, 0.43976569175720215, 0.45582568645477295, 0.2412438690662384, 0.21318355202674866, 0.4688611626625061, 0.5563962459564209, 0.5830268263816833, 1.0012904405593872, 0.6149188876152039, 1.0019612312316895, 0.31049981713294983, 0.11372365057468414, 0.05218200385570526, 0.15627801418304443, 0.10927846282720566, 0.2521566152572632, 0.39916348457336426, 0.22864985466003418, 0.7654621005058289, 0.04770328849554062, 0.02871030941605568, 0.0058437734842300415, 0.00636664405465126, 0.09421157836914062, 0.29069775342941284, 0.3167297840118408, 0.7210551500320435, 0.5721525549888611, 0.06735939532518387, 0.024685807526111603, 0.0035877972841262817, 0.09051582217216492, 0.18369121849536896, 0.12756997346878052, 0.5737156867980957, 0.1732015609741211, 0.8950888514518738, 0.007326550781726837, 0.18623483180999756, 0.45861393213272095, 0.6093511581420898, 0.31820958852767944, 0.6769634485244751, 0.19266286492347717, 0.08362609148025513, 0.49834245443344116, 0.1459418088197708, 0.0672730803489685, 0.0074180662631988525, 0.06766900420188904, 0.19588612020015717, 0.07105408608913422, 0.002526048570871353, 0.0046388208866119385, 0.20348939299583435, 0.007258817553520203, 0.007530573755502701, 0.9234796166419983, 0.19402268528938293, 0.18890073895454407, 0.1995273232460022, 0.31677716970443726, 0.48270004987716675, 0.7434505820274353, 0.19601720571517944, 0.33998823165893555, 0.7469264268875122, 1.0010504722595215, 0.4225788116455078, 1.0029170513153076, 0.1485901176929474, 0.2596213221549988, 0.6856892108917236, 0.09501403570175171, 0.2767760753631592, 0.052548132836818695, 0.5956550240516663, 0.627020001411438, 0.2356775403022766, 0.0006250962615013123, 0.11934266984462738, 0.35509687662124634, 0.5589069724082947, 1.0011811256408691, 0.3774014413356781, 0.17437875270843506, 0.1983269453048706, 0.1473563015460968, 0.06778749823570251, 0.10184955596923828, 0.11364016681909561, 0.02080501616001129, 0.3318501114845276, 0.11387462913990021, 0.13379749655723572, 0.2312161922454834, 0.035986654460430145, 0.0887785404920578, 0.21403631567955017, 0.17655779421329498, 0.20507541298866272, 0.38848453760147095, 0.09102562069892883, 0.23443622887134552, 0.17198392748832703, 0.12699466943740845, 0.007266778498888016, 0.06680966913700104, 0.0608268566429615, 0.03152517229318619, 0.059941425919532776, 0.6344897150993347, 0.6209464073181152, 0.4940205216407776, 0.17128124833106995, 0.25989583134651184, 0.3613966703414917, 0.4031524658203125, 0.957423210144043, 0.5969719290733337, 0.22753384709358215, 0.4483243227005005, 0.40566563606262207, 0.3785359561443329, 0.9998351335525513, 0.49096325039863586, 0.22663359344005585, 0.5646049976348877, 0.610916256904602, 0.48119163513183594, 0.1423204094171524, 0.3265328109264374, 0.13200479745864868, 0.08593443036079407, 0.04920397326350212, 0.14666986465454102, 0.24728307127952576, 0.16662253439426422, 0.04936700314283371, 0.3561626672744751, 1.001997470855713, 0.6342555284500122, 0.12417827546596527, 0.22825081646442413, 0.3334221839904785, 0.26701587438583374, 0.859619140625, 0.14275667071342468, 0.32915884256362915, 0.4097309112548828, 0.9858433604240417, 0.13143451511859894, 0.18543368577957153, 0.12189768254756927, 0.0685553178191185, 0.02150876075029373, 0.007566820830106735, 0.09285503625869751, 0.0834033340215683, 0.10527640581130981, 0.0009250864386558533, 0.26972198486328125, 0.6993250250816345, 0.0361897237598896, 0.09914342314004898, 0.24239882826805115, 0.13709275424480438, 0.08166125416755676, 0.535252034664154, 0.21002019941806793, 0.31045717000961304, 0.005204472690820694, 0.048889704048633575, 0.1928894817829132, 0.6618640422821045, 0.8313997387886047, 0.9118118286132812, 0.3366702198982239, 0.0023667216300964355, 0.06322136521339417, 0.05580219626426697, 0.21553194522857666, 0.3764128088951111, 0.49440062046051025, 1.00131356716156, 0.9962690472602844, 0.34159988164901733, 0.2912408113479614, 0.31326350569725037, 0.5934337973594666, 0.24534335732460022, 0.1966458261013031, 0.24895967543125153, 0.13759979605674744, 0.10498300194740295, 0.36000990867614746, 0.3312267065048218, 0.5264999866485596, 0.537556529045105, 0.7134084105491638, 0.19930461049079895, 0.331240177154541, 0.34925252199172974, 0.045393168926239014, 0.21329113841056824, 0.006818186491727829, 0.10716351866722107, 0.34877854585647583, 0.18319478631019592, 0.18304811418056488, 0.16879042983055115, 0.08201230317354202, 0.007805153727531433, 0.023333970457315445, 0.0813688188791275, 0.14978107810020447, 0.011336367577314377, 0.11051258444786072, 0.1340593695640564, 0.16585072875022888, 0.08931552618741989, 0.16261577606201172, 0.0981675386428833, 0.4637112021446228, 0.19822393357753754, 0.3379995822906494, 0.32423967123031616, 0.4890616536140442, 0.14456000924110413, 0.1577482670545578, 0.11706619709730148, 0.20793169736862183, 0.14469516277313232, 0.10763497650623322, 0.6100999116897583, 0.5271105766296387, 0.20393884181976318, 0.5679541230201721, 1.0016679763793945, 0.0985834151506424, 0.02486465498805046, 0.11449318379163742, 0.11536885797977448, 0.1458236575126648, 0.1354122757911682, 0.1869235336780548, 0.2045389860868454, 0.3224560618400574, 0.16969774663448334, 0.2586223781108856, 0.6426562070846558, 0.5471019744873047, 0.22135964035987854, 0.3538528084754944, 0.40349531173706055, 0.6520686745643616, 0.029281500726938248, 0.18502721190452576, 0.08251016587018967, 0.33364415168762207, 0.17285266518592834, 0.1457095742225647, 0.052021823823451996, 0.0380154550075531, 0.11637187004089355, 0.041674304753541946, 0.04687274619936943, 0.004688628017902374, 0.0014219172298908234, 0.003314439207315445, 0.0802445262670517, 0.004096124321222305, 0.005083758383989334, 0.0016344524919986725, 0.0032140202820301056, 0.003927171230316162, 0.008531760424375534, 0.21841217577457428, 0.2139325737953186, 0.4067321717739105, 0.38793784379959106, 0.2742524743080139, 0.47432899475097656, 0.29451650381088257, 0.13287121057510376, 0.2536733150482178, 0.34517818689346313, 0.15834622085094452, 0.40099889039993286, 0.6147728562355042, 0.22517573833465576, 0.5241812467575073, 0.2903652787208557, 0.12454184889793396, 0.9830716252326965, 0.9832531213760376, 0.5209132432937622, 0.9729655385017395, 0.29726511240005493, 0.2385045289993286, 0.004190381616353989, 0.017982330173254013, 0.004217762500047684, 0.13268010318279266, 0.9592156410217285, 0.7365027070045471, 0.3621414303779602, 0.02506452053785324, 0.05926363542675972, 0.2894743084907532, 0.08683101832866669, 0.00020219385623931885, 0.5138013958930969, 0.2970627546310425, 0.20109310746192932, 0.11776408553123474, 0.5183128118515015, 0.43550634384155273, 0.5221142768859863, 0.11951260268688202, 0.3456421494483948, 0.5678317546844482, 0.05848392844200134, 0.19904768466949463, 0.2823302149772644, 0.31088370084762573, 0.05059927701950073, 0.07988201081752777, 0.23518884181976318, 0.24298417568206787, 0.13091474771499634, 0.04456604644656181, 0.20980899035930634, 0.15181660652160645, 0.05339435487985611, 0.17324286699295044, 0.4799167811870575, 0.19790178537368774, 0.06445536017417908, 0.0433538593351841, 0.3214832544326782, 0.1151386946439743, 0.1662767231464386, 0.20299962162971497, 0.1430700123310089, 0.06568101793527603, 0.0013100765645503998, 0.001417648047208786, 0.002134658396244049, 0.01020750030875206, 0.3101438879966736, 1.0039674043655396, 0.7459208369255066, 1.002623200416565, 0.006950512528419495, 0.001979883760213852, 0.009444966912269592, 0.1399388611316681, 0.09957356750965118, 0.22798842191696167, 0.05970947816967964, 0.02567320317029953, 0.5264032483100891, 0.971901535987854, 0.15295515954494476, 0.19941309094429016, 0.19387346506118774, 0.1704409122467041, 0.08142194151878357, 0.4060727655887604, 0.7393990755081177, 0.03741783648729324, 0.0006937608122825623, 0.11072304844856262, 0.031954940408468246, 0.02199557051062584, 0.10094264149665833, 0.33191820979118347, 0.14323969185352325, 0.1735939383506775, 0.2394164800643921, 0.18525414168834686, 0.10638780146837234, 0.004172846674919128, 0.20809264481067657, 0.8375347852706909, 0.11605699360370636, 0.056853037327528, 0.24622398614883423, 0.3190457820892334, 0.08453627675771713, 0.06688976287841797, 0.27616745233535767, 0.12654432654380798, 0.04370284825563431, 0.6279400587081909, 0.3805258274078369, 0.382598340511322, 0.6299804449081421, 0.04993829131126404, 0.12222805619239807, 0.01311473548412323, 0.00470757856965065, 0.0031012296676635742, 0.002625785768032074, 0.004182983189821243, 0.0038068965077400208, 0.053672440350055695, 0.23100166022777557, 0.544116199016571, 0.972690224647522, 0.27323898673057556, 0.361593633890152, 0.29605528712272644, 0.21174092590808868, 0.2462528645992279, 0.0869332104921341, 0.0756886750459671, 0.13608533143997192, 0.4192408621311188, 0.2552630305290222, 0.9167295694351196, 0.16752010583877563, 0.5720947980880737, 0.1392839252948761, 0.5914294123649597, 0.06542205810546875, 0.07376617193222046, 0.359180212020874, 0.37488019466400146, 0.9851598739624023, 0.08073896169662476, 0.6393963694572449, 0.24942448735237122, 0.6519734859466553, 0.3181036710739136, 0.11199694871902466, 0.047212954610586166, 0.29611486196517944, 0.13424915075302124, 0.17751194536685944, 0.1855461597442627, 0.35877662897109985, 0.3007500171661377, 0.37209808826446533, 0.7110952138900757, 0.1393628716468811, 0.03378410264849663, 0.011004004627466202, 0.005031716078519821, 0.04210938885807991, 0.18900620937347412, 0.39872467517852783, 0.13357368111610413, 0.1826018989086151, 0.3379799723625183, 0.05527539551258087, 0.13624884188175201, 0.893664538860321, 0.4287678003311157, 0.011216036975383759, 0.557889461517334, 0.1510537564754486, 0.06822115182876587, 0.0048959217965602875, 0.08981948345899582, 0.2267400324344635, 0.292691171169281, 0.03493715822696686, 0.1717994064092636, 0.00270640105009079, 0.309096097946167, 0.21834322810173035, 0.355194628238678, 0.8125315308570862, 0.05323897302150726, 0.0006557442247867584, 0.07084964215755463, 0.01616726443171501, 0.04901166632771492, 0.04992004856467247, 0.027991268783807755, 0.059058696031570435, 0.24726033210754395, 0.9276576638221741, 0.04442296549677849, 0.12723317742347717, 0.026542864739894867, 0.16578227281570435, 0.7910080552101135, 0.017399534583091736, 0.025410067290067673, 0.002276584506034851, 0.004691414535045624, 0.07205844670534134, 0.34137964248657227, 0.3179802894592285, 0.26115769147872925, 0.0002444833517074585, 0.020544279366731644, 0.3059699833393097, 0.1650221198797226, 0.18140627443790436, 0.3854135572910309, 0.21634039282798767, 0.08974391222000122, 0.04426953196525574, 0.31506893038749695, 0.11272627115249634, 0.10938810557126999, 0.4057050943374634, 0.15519356727600098, 0.8204280734062195, 0.4441508650779724, 0.5096597671508789, 0.5883039236068726, 0.18404285609722137, 0.36471787095069885, 0.4384162724018097, 0.6589588522911072, 0.18366342782974243, 0.22411610186100006, 0.40722912549972534, 0.22680869698524475, 0.36613383889198303, 0.17840135097503662, 0.078814297914505, 0.05469582974910736, 0.16384683549404144, 0.24115213751792908, 0.28828567266464233, 0.22178205847740173, 0.248137965798378, 0.3379397392272949, 0.6073808670043945, 0.9495645761489868, 0.059872858226299286, 0.1334570348262787, 0.5523592829704285, 0.2044973075389862, 0.261592835187912, 0.20883606374263763, 0.15471123158931732, 0.14193138480186462, 0.16348563134670258, 0.16370302438735962, 0.09918271005153656, 0.29959315061569214, 0.3635953664779663, 0.24794600903987885, 0.4709225296974182, 0.5424760580062866, 0.4723707139492035, 0.3225025236606598, 0.5090371370315552, 0.3613619804382324, 0.4256739616394043, 0.18818897008895874, 0.27649396657943726, 0.27931177616119385, 0.23503419756889343, 0.233793705701828, 0.3162258267402649, 0.23371434211730957, 0.2181718647480011, 0.31494706869125366, 0.23201054334640503, 0.21119184792041779, 0.29463911056518555, 0.2621348798274994, 0.27683165669441223]	[0.12325229495763779, 0.09251921623945236, 0.09703563153743744, 0.5365306735038757, 0.579573929309845, 0.49782466888427734, 0.05170057713985443, 0.41467759013175964, 0.21452884376049042, 0.08302515745162964, 0.2234843373298645, 0.04254002869129181, 0.5741572380065918, 0.08794614672660828, 0.14378201961517334, 0.5467891097068787, 0.04401591420173645, 0.5893322229385376, 0.10798195749521255, 0.12131615728139877, 0.2222500443458557, 0.04216277599334717, 0.3203112483024597, 0.5416427850723267, 0.8118598461151123, 0.7067115306854248, 0.035502657294273376, 0.04147373139858246, 0.1958913654088974, 0.11224304884672165, 0.02982345223426819, 0.023925423622131348, 0.5669654011726379, 0.24923399090766907, 0.08700713515281677, 0.3777698874473572, 0.04781527817249298, 0.6884450912475586, 0.08899985998868942, 0.09182295948266983, 0.2904079556465149, 0.7850188612937927, 0.1251835823059082, 0.3746887743473053, 0.1263381391763687, 0.032597824931144714, 0.057234808802604675, 0.8365591764450073, 0.41297537088394165, 0.08719664067029953, 0.10492099821567535, 0.12927672266960144, 0.1636323779821396, 0.1425216645002365, 0.05476316809654236, 0.06208321452140808, 0.5852062702178955, 0.7363076210021973, 0.18131214380264282, 0.13993966579437256, 0.04268576204776764, 0.055508971214294434, 0.8542501926422119, 0.19833135604858398, 0.0662488341331482, 0.991223156452179, 0.6848597526550293, 0.29363101720809937, 0.07774140685796738, 0.17471542954444885, 0.09351572394371033, 0.4836260974407196, 0.03723585605621338, 0.03007259964942932, 0.9988633394241333, 0.3988950252532959, 0.14472681283950806, 0.21048004925251007, 0.12490945309400558, 0.08377358317375183, 0.19132742285728455, 0.22269566357135773, 0.10466154664754868, 0.1158510148525238, 0.18138554692268372, 0.07304669916629791, 0.21078428626060486, 0.09446657449007034, 0.08865360170602798, 0.5268949270248413, 0.056589797139167786, 0.05215735733509064, 0.6185541749000549, 0.14507056772708893, 0.13843342661857605, 0.11646945029497147, 0.1341075599193573, 0.07179604470729828, 0.3122897148132324, 0.9997878074645996, 0.8600720167160034, 0.648082971572876, 0.4494835138320923, 0.46314626932144165, 0.2521563768386841, 0.1800563633441925, 0.08014006912708282, 0.20585179328918457, 0.11145231872797012, 0.0391291081905365, 0.050115376710891724, 0.0544886440038681, 0.031325504183769226, 0.07397115975618362, 0.5194783806800842, 0.10454288870096207, 0.09423989057540894, 0.28166496753692627, 0.43055838346481323, 0.11686703562736511, 0.5319137573242188, 0.1489192545413971, 0.09860014915466309, 0.5698369741439819, 0.08825847506523132, 0.9601016044616699, 0.5453976988792419, 0.304223895072937, 0.12452533096075058, 0.3252567946910858, 0.1620977520942688, 0.06047151982784271, 0.05000486969947815, 0.1482650339603424, 0.14746633172035217, 0.12392467260360718, 0.05132795870304108, 0.10827076435089111, 0.3897961378097534, 0.13920730352401733, 0.6882257461547852, 0.24721325933933258, 0.03446216881275177, 0.9624606966972351, 0.16539576649665833, 0.2701234221458435, 0.35010141134262085, 0.06580428779125214, 0.03227582573890686, 0.1542963832616806, 0.7686953544616699, 0.061111316084861755, 0.048783451318740845, 0.10035154223442078, 0.14447036385536194, 0.16257019340991974, 0.10915406793355942, 0.0358252227306366, 0.06100478768348694, 0.6811658143997192, 0.0756627693772316, 0.7568526268005371, 0.07341961562633514, 0.03725695610046387, 0.03051881492137909, 0.02738252282142639, 0.07936448603868484, 0.2533096671104431, 0.12396006286144257, 0.11458203196525574, 0.08403125405311584, 0.1396891474723816, 0.4302777647972107, 0.6361191272735596, 0.05414539575576782, 0.05113120377063751, 0.9973434805870056, 0.16349005699157715, 0.1218932569026947, 0.124367855489254, 0.030584976077079773, 0.05201590061187744, 0.9739154577255249, 0.18862073123455048, 0.03311377763748169, 1.002462387084961, 0.15933509171009064, 0.12048570811748505, 0.14019396901130676, 0.13429784774780273, 0.05459560453891754, 0.18252140283584595, 0.09704676270484924, 0.20859213173389435, 0.10440726578235626, 0.01333656907081604, 0.022857367992401123, 0.09045318514108658, 0.33441072702407837, 0.5874471068382263, 0.2635148763656616, 0.22207877039909363, 0.14141727983951569, 1.0006041526794434, 0.12146253883838654, 0.8196626901626587, 0.6888094544410706, 0.13606858253479004, 0.1758047193288803, 0.09165749698877335, 0.4450267553329468, 0.06790672242641449, 0.22753211855888367, 0.08136177062988281, 0.09435383975505829, 0.4342518448829651, 0.026006877422332764, 0.01474618911743164, 0.07779335975646973, 0.2373986840248108, 0.19752147793769836, 0.2424127161502838, 0.29286617040634155, 0.4954402446746826, 0.30221736431121826, 0.3493710160255432, 0.6733652353286743, 1.002642035484314, 0.5339823961257935, 0.42967647314071655, 0.3426981270313263, 0.5963172912597656, 0.048204466700553894, 1.00197434425354, 0.2994309067726135, 0.04169732332229614, 0.05640396475791931, 0.14672382175922394, 0.06822791695594788, 0.2849839925765991, 0.4648694396018982, 0.12035950273275375, 0.21157634258270264, 0.20180350542068481, 0.4112117886543274, 0.5249632596969604, 0.4599567949771881, 0.1390315592288971, 0.054148197174072266, 0.48464736342430115, 0.09576733410358429, 0.185583233833313, 0.18470889329910278, 0.11475346982479095, 0.09713023900985718, 0.22190840542316437, 0.07046357542276382, 0.9991177320480347, 0.0749153196811676, 0.0774601399898529, 0.7592647671699524, 0.05260123312473297, 0.032165318727493286, 0.07128936797380447, 0.2880837917327881, 0.14114654064178467, 0.2658672332763672, 0.5502734780311584, 0.06776103377342224, 0.0885009616613388, 0.08399578183889389, 0.05623336136341095, 0.0835644081234932, 0.02278904616832733, 0.10284142196178436, 0.23024781048297882, 0.36071163415908813, 0.050292059779167175, 0.026587292551994324, 0.04966740310192108, 0.05176062881946564, 0.6585527062416077, 0.056809067726135254, 0.07944042980670929, 0.7730925679206848, 0.6286122798919678, 0.029285475611686707, 0.019757166504859924, 0.027971357107162476, 0.8464174270629883, 0.2769355773925781, 0.10377846658229828, 0.40220701694488525, 0.6566658020019531, 0.1313658356666565, 0.3845328390598297, 0.1591685265302658, 0.254449725151062, 0.13461355865001678, 0.3550828993320465, 0.024211734533309937, 0.038550227880477905, 0.3557511270046234, 0.4146677553653717, 0.18117913603782654, 0.0876760184764862, 0.02265886962413788, 0.05724285542964935, 0.6682223081588745, 0.18720123171806335, 0.03065243363380432, 0.6847391128540039, 0.1292683333158493, 0.1380925178527832, 0.10230220854282379, 0.16893455386161804, 0.13671475648880005, 0.11945633590221405, 0.043143004179000854, 0.020756840705871582, 0.07440809160470963, 0.18506352603435516, 0.15131202340126038, 0.3421626091003418, 0.05554424226284027, 0.035977065563201904, 0.04962128400802612, 0.03459778428077698, 0.025174498558044434, 0.058927908539772034, 0.13496103882789612, 0.10270492732524872, 0.07274773716926575, 0.1630205661058426, 0.11448808759450912, 0.08037681132555008, 0.22136102616786957, 0.09693793207406998, 0.08747196197509766, 0.7400574684143066, 0.06291118264198303, 0.7740491032600403, 0.7292888164520264, 0.49660009145736694, 0.07239831984043121, 0.34958532452583313, 0.13450640439987183, 0.12505528330802917, 0.11195944994688034, 0.14745430648326874, 0.06382884085178375, 0.449745237827301, 0.1473560631275177, 0.22017697989940643, 0.9970903396606445, 0.8878703713417053, 1.0016518831253052, 1.0010298490524292, 1.0007994174957275, 0.40147486329078674, 0.43832463026046753, 0.6713416576385498, 0.6788994073867798, 0.7258609533309937, 0.06636381149291992, 0.038152262568473816, 0.040444254875183105, 0.09726818650960922, 0.2821452021598816, 0.4276833236217499, 0.07643125206232071, 0.11347638070583344, 0.28217583894729614, 0.3037652373313904, 0.8031547665596008, 0.8865374326705933, 0.15840613842010498, 0.11156468838453293, 0.13068455457687378, 0.04408612847328186, 0.08076532185077667, 0.3523303270339966, 0.12575781345367432, 0.06892919540405273, 0.4494566321372986, 0.218440979719162, 0.13139912486076355, 0.09355305880308151, 0.4800267219543457, 0.29105108976364136, 0.4568025469779968, 0.043281376361846924, 0.10440971702337265, 0.45705366134643555, 0.12529930472373962, 0.04051855206489563, 0.045560479164123535, 0.12629443407058716, 0.10262736678123474, 0.09134170413017273, 0.26642265915870667, 0.13086961209774017, 0.03567613661289215, 0.04026047885417938, 0.09709989279508591, 0.051290929317474365, 0.04257872700691223, 0.1956125795841217, 0.21171176433563232, 0.7360914945602417, 0.7014089822769165, 0.3758847713470459, 0.05543839931488037, 0.03578205406665802, 0.04112525284290314, 0.07590042054653168, 0.11238567531108856, 0.25293290615081787, 0.17174601554870605, 0.8557926416397095, 0.14003470540046692, 0.16056758165359497, 0.08480029553174973, 0.3428460955619812, 0.4720645844936371, 0.5879275798797607, 0.31218791007995605, 0.7496218085289001, 0.2281917929649353, 0.05900426208972931, 0.036774829030036926, 0.028628453612327576, 0.09103334695100784, 0.21616774797439575, 0.23538437485694885, 0.10649704933166504, 0.08288837224245071, 0.16152694821357727, 0.05992245674133301, 0.13236474990844727, 0.23476606607437134, 0.12835365533828735, 0.35520756244659424, 0.19248950481414795, 0.05175609886646271, 0.03331303596496582, 0.03388385474681854, 0.737296462059021, 0.4516434669494629, 0.3712003827095032, 0.6828336119651794, 0.5530701875686646, 0.48219573497772217, 0.6061182022094727, 0.1876646727323532, 0.6432560682296753, 0.1582213044166565, 0.04916934669017792, 0.02170337736606598, 0.03682614862918854, 0.1477462202310562, 0.06778068840503693, 0.0854940265417099, 0.1025623232126236, 0.131413072347641, 0.2813202738761902, 0.03773121535778046, 0.8028541803359985, 0.2452690452337265, 0.05047033727169037, 0.999421238899231, 0.06077095866203308, 0.055843740701675415, 0.6759436130523682, 0.03886091709136963, 0.04750196635723114, 0.7330068349838257, 0.7994667291641235, 0.519058883190155, 0.9996553659439087, 0.9997462034225464, 0.0663997232913971, 0.03642258048057556, 0.9518271684646606, 0.047983914613723755, 0.9702725410461426, 0.058044180274009705, 0.9463202953338623, 0.9288827776908875, 0.9589672088623047, 0.07445147633552551, 1.0009870529174805, 0.9978211522102356, 0.04533377289772034, 0.021167859435081482, 0.0341535359621048, 0.5495545864105225, 0.0998431071639061, 0.3416399657726288, 0.4936727285385132, 0.4313134253025055, 0.7900679111480713, 0.09826469421386719, 0.2113623023033142, 0.04511004686355591, 0.2130027413368225, 0.10739943385124207, 0.08485044538974762, 0.37570053339004517, 0.1363418698310852, 0.15642017126083374, 0.0716102197766304, 0.45380347967147827, 0.08977469801902771, 0.055611222982406616, 0.6366900205612183, 0.7736086249351501, 0.8406566381454468, 0.9616135358810425, 0.5928476452827454, 0.05353736877441406, 0.25861841440200806, 0.23378194868564606, 0.6662346720695496, 0.05089579522609711, 0.12402733415365219, 0.12335338443517685, 0.08516011387109756, 0.1526125967502594, 0.7926748991012573, 1.0004658699035645, 0.9816970825195312, 1.0022802352905273, 0.05803263187408447, 0.02631734311580658, 0.033683404326438904, 0.11564023792743683, 0.3018576502799988, 0.18168607354164124, 0.19200599193572998, 0.3995351493358612, 0.058480724692344666, 0.854404091835022, 0.05484946072101593, 0.030774399638175964, 0.07532543689012527, 0.34329283237457275, 0.7409102916717529, 0.19162513315677643, 0.14396488666534424, 0.05115164816379547, 0.18456995487213135, 0.31893229484558105, 0.7614724636077881, 0.9014087915420532, 0.05457642674446106, 0.05309194326400757, 0.31278347969055176, 0.11152704805135727, 0.6872085332870483, 0.5861653089523315, 0.860537588596344, 0.25917819142341614, 0.13165068626403809, 0.1337132453918457, 0.9291247725486755, 0.5162676572799683, 0.4645630121231079, 0.5645091533660889, 0.9923340678215027, 0.6865423917770386, 0.9235964417457581, 0.10003015398979187, 0.16549330949783325, 0.5960721969604492, 0.05322195589542389, 0.8874917030334473, 0.9804676175117493, 0.04866683483123779, 0.49196696281433105, 0.15274542570114136, 0.06652645766735077, 0.13054117560386658, 0.2727671265602112, 0.04492524266242981, 0.03397300839424133, 0.45292019844055176, 0.13166531920433044, 0.26183703541755676, 0.38374486565589905, 0.08783764392137527, 0.1358603537082672, 0.2876684069633484, 0.9390727877616882, 0.10017088055610657, 0.34208357334136963, 0.1239488273859024, 0.14222854375839233, 0.29249367117881775, 0.1586005538702011, 0.23967328667640686, 0.2073344886302948, 0.06891757249832153, 0.47089990973472595, 0.35538211464881897, 0.35390913486480713, 0.15848860144615173, 0.36628293991088867, 0.5038864612579346, 0.5896098613739014, 0.782941997051239, 0.648708164691925, 0.06764262914657593, 0.5912352800369263, 0.5640385150909424, 0.4968412220478058, 0.486738920211792, 0.4352377653121948, 0.47520917654037476, 0.48152685165405273, 0.43454548716545105, 0.4543759822845459, 0.4875714182853699, 0.44331657886505127, 0.46885281801223755, 0.515764057636261, 0.44242432713508606, 0.4805893898010254, 0.47647541761398315]
ENSG00000125817.8	human-mRNA	968	GGGUACGCCUCGCAGGACGUGUUCAGCGCCACCGAGACCAGUCUAUGGUACGACUUCCUGCCCGACCAGGCCGCGGGGCUGUGCGGAGGCGACGGACGGCCGCGUCAAGCCACCCAGCGCCUGAGCGUCCUGCUAUGCGCCAAUGCCGACGGCAGCGAGAAGCUGCCCCCGCUGGUGGCCGGCAAGUCGGCCAAGCCCCGCGCAGGCCAAGCCGGCCUGCCCUGCGACUACACCGCCAACUCCAAGGGUGGUGUCACCACCCAGGCCCUGGCCAAGUACUUGAAGGCCUUGGACACCCGAAUGGCUGCAGAGUCUCGCCGGGUCCUGCUGUUGGCCGGCCGCUUGGCUGCCCAGUCCUUGGACACCUCGGGCCUGCGGCAUGUGCAGCUGGCCUUCUUCCCUCCCGGCACCGUGCAUCCGCUGGAGAGGGGAGUGGUCCAGCAGGUGAAGGGCCACUACCGCCAGGCCAUGCUGCUCAAGGCCAUGGCCGCGCUAGAGGGCCAGGAUCCCUCAGGCCUGCAGCUGGGUCUCACGGAGGCCCUGCACUUUGUGGCUGCCGCCUGGCAGGCAGUGGAGCCUUCGGACAUAGCCGCCUGCUUUCGUGAGGCUGGCUUUGGGGGUGGCCCUAAUGCCACCAUCACCACUUCCCUCAAGAGUGAGGGAGAGGAAGAGGAGGAGGAGGAGGAAGAAGAGGAGGAGGAAGAGGGUGAAGGAGAGGAAGAGGAGGAGGAAGGGGAGGAGGAGGAGGAGGAAGGGGGGGAAGGAGAGGAAUUGGGGGAGGAAGAGGAGGUGGAGGAGGAGGGUGAUGUUGAUAGUGAUGAAGAAGAGGAGGAAGAUGAGGAGAGCUCCUCGGAGGGCUUGGAGGCUGAGGACUGGGCCCAGGGAGUAGUGGAGGCCGGUGGCAGCUUCGGGGCUUAUGGUGCCCAGGAGGAAGCCCAGUGCCCUACUCUGCAUUUCCUGGAAGGUGG	GGGAACGACUCGAGUAGAGUCGAAAAGGGUACGCCUCGCAGGACGUGUUCAGCGCCACCGAGACCAGUCUAUGGUACGACUUCCUGCCCGACCAGGCCGCGGGGCUGUGCGGAGGCGACGGACGGCCGCGUCAAGCCACCCAGCGCCUGAGCGUCCUGCUAUGCGCCAAUGCCGACGGCAGCGAGAAGCUGCCCCCGCUGGUGGCCGGCAAGUCGGCCAAGCCCCGCGCAGGCCAAGCCGGCCUGCCCUGCGACUACACCGCCAACUCCAAGGGUGGUGUCACCACCCAGGCCCUGGCCAAGUACUUGAAGGCCUUGGACACCCGAAUGGCUGCAGAGUCUCGCCGGGUCCUGCUGUUGGCCGGCCGCUUGGCUGCCCAGUCCUUGGACACCUCGGGCCUGCGGCAUGUGCAGCUGGCCUUCUUCCCUCCCGGCACCGUGCAUCCGCUGGAGAGGGGAGUGGUCCAGCAGGUGAAGGGCCACUACCGCCAGGCCAUGCUGCUCAAGGCCAUGGCCGCGCUAGAGGGCCAGGAUCCCUCAGGCCUGCAGCUGGGUCUCACGGAGGCCCUGCACUUUGUGGCUGCCGCCUGGCAGGCAGUGGAGCCUUCGGACAUAGCCGCCUGCUUUCGUGAGGCUGGCUUUGGGGGUGGCCCUAAUGCCACCAUCACCACUUCCCUCAAGAGUGAGGGAGAGGAAGAGGAGGAGGAGGAGGAAGAAGAGGAGGAGGAAGAGGGUGAAGGAGAGGAAGAGGAGGAGGAAGGGGAGGAGGAGGAGGAGGAAGGGGGGGAAGGAGAGGAAUUGGGGGAGGAAGAGGAGGUGGAGGAGGAGGGUGAUGUUGAUAGUGAUGAAGAAGAGGAGGAAGAUGAGGAGAGCUCCUCGGAGGGCUUGGAGGCUGAGGACUGGGCCCAGGGAGUAGUGGAGGCCGGUGGCAGCUUCGGGGCUUAUGGUGCCCAGGAGGAAGCCCAGUGCCCUACUCUGCAUUUCCUGGAAGGUGGCCUGGCCUACGCCUUCGGGCGUAGGCCAGGAAAAGAAACAACAACAACAAC	[0.23342958092689514, 0.20872145891189575, 0.2060484141111374, 0.3355315923690796, 0.28729814291000366, 0.263863742351532, 0.43404093384742737, 0.3482922911643982, 0.22850103676319122, 0.21927981078624725, 0.34254541993141174, 0.17791420221328735, 0.24545620381832123, 0.35260236263275146, 0.6141442060470581, 0.3030766248703003, 0.23879310488700867, 0.2779485583305359, 0.3523018956184387, 0.3457949757575989, 0.21492800116539001, 0.25579121708869934, 0.27945104241371155, 0.25775060057640076, 0.09654485434293747, 0.1068788468837738, 0.2712574601173401, 0.018099814653396606, 0.0790175125002861, 0.5049905776977539, 0.21141855418682098, 0.30289098620414734, 0.20372942090034485, 0.0922878235578537, 0.08025713264942169, 0.22753621637821198, 0.27063673734664917, 0.2997496426105499, 0.2451578974723816, 0.3370601534843445, 0.22649583220481873, 0.509158194065094, 0.29817426204681396, 0.21001029014587402, 0.4012162983417511, 0.541093647480011, 0.39853325486183167, 0.6827904582023621, 0.7369189858436584, 0.23826278746128082, 0.19956903159618378, 0.12559783458709717, 0.10427471250295639, 0.1324194371700287, 0.2618875205516815, 0.05443732067942619, 0.4469375014305115, 0.1331007033586502, 0.20475450158119202, 0.26577216386795044, 0.2594115138053894, 0.3038713335990906, 0.5603734254837036, 0.11233367025852203, 0.10864919424057007, 0.10017332434654236, 0.26401084661483765, 0.10040928423404694, 0.2579513192176819, 0.5770851373672485, 0.8528223037719727, 0.849808931350708, 0.29498204588890076, 0.06688429415225983, 0.6236201524734497, 0.3824215829372406, 0.3231793940067291, 0.3069898188114166, 0.4871574342250824, 0.5011312365531921, 0.5042560696601868, 0.2484831064939499, 0.09414204955101013, 0.07570631057024002, 0.29890769720077515, 0.21824036538600922, 0.0704435408115387, 0.03800193965435028, 0.021872472018003464, 0.1960049271583557, 0.4321475327014923, 0.09401581436395645, 0.06721491366624832, 0.18494892120361328, 0.20131757855415344, 0.14986544847488403, 0.07994160801172256, 0.0875752717256546, 0.20159044861793518, 0.21959616243839264, 0.09101608395576477, 0.1025305688381195, 0.12172819674015045, 0.04292872175574303, 0.1704484522342682, 0.2803209125995636, 0.24323305487632751, 0.57794189453125, 0.3817950189113617, 0.20235267281532288, 0.26839935779571533, 0.2377251535654068, 0.27433353662490845, 0.1950274109840393, 0.17218071222305298, 0.25773757696151733, 0.1416461169719696, 0.5835594534873962, 0.1605546474456787, 0.23713195323944092, 0.15523266792297363, 0.10928584635257721, 0.128438338637352, 0.15051545202732086, 0.0926995500922203, 0.14208316802978516, 0.11894157528877258, 0.3726401925086975, 0.0657682865858078, 0.28391703963279724, 0.35073214769363403, 0.3934643864631653, 0.3822392225265503, 0.17869845032691956, 0.11370589584112167, 0.07063408941030502, 0.021199118345975876, 0.33988136053085327, 0.09347414970397949, 0.0850604847073555, 0.010021820664405823, 0.18595869839191437, 0.12626959383487701, 0.1614324450492859, 0.15021231770515442, 0.12750686705112457, 0.13696032762527466, 0.39287886023521423, 0.15721453726291656, 0.21507234871387482, 0.14777016639709473, 0.16127854585647583, 0.31151288747787476, 0.3755834102630615, 0.0580814965069294, 0.057501282542943954, 0.10178903490304947, 0.1293085366487503, 0.15777982771396637, 0.35793209075927734, 0.37401002645492554, 0.9952779412269592, 0.20315395295619965, 0.2242538034915924, 0.09850268065929413, 0.10508859157562256, 0.1743336319923401, 0.6628005504608154, 0.46085667610168457, 0.8482672572135925, 0.14232930541038513, 0.11521488428115845, 0.1411120593547821, 0.2570098340511322, 0.49716559052467346, 0.20202800631523132, 0.21839982271194458, 0.16553892195224762, 0.09986557066440582, 0.19742073118686676, 0.1467273235321045, 0.15733782947063446, 0.2433946281671524, 0.4904095232486725, 0.13056081533432007, 0.8270140290260315, 0.1420632302761078, 0.12060144543647766, 0.20330269634723663, 0.3266611099243164, 0.0735720545053482, 0.015464700758457184, 0.008531108498573303, 0.00653548538684845, 0.013084538280963898, 0.06807859241962433, 0.18442052602767944, 0.2180449366569519, 0.31904879212379456, 0.11293692886829376, 0.3050307631492615, 0.29844385385513306, 0.2127520740032196, 0.1495009958744049, 0.12164723873138428, 0.02846069633960724, 0.03451675921678543, 0.08385811746120453, 0.25352346897125244, 0.4352468252182007, 0.22474800050258636, 0.5513767600059509, 0.3686387538909912, 0.15078474581241608, 0.14670801162719727, 0.06927847862243652, 0.12384490668773651, 0.049017176032066345, 0.32717639207839966, 0.15084487199783325, 0.059934064745903015, 0.04901396483182907, 0.009886704385280609, 0.02091778814792633, 0.04591888189315796, 0.11477259546518326, 0.1267523616552353, 0.02683236449956894, 0.17087125778198242, 0.29096290469169617, 0.09095053374767303, 0.05948503687977791, 0.12151319533586502, 0.09092800319194794, 0.30346909165382385, 0.07336709648370743, 0.20989999175071716, 0.09969065338373184, 0.07373381406068802, 0.17556248605251312, 0.09163574129343033, 0.03809008002281189, 0.05965616554021835, 0.28726357221603394, 0.09034384787082672, 0.08107192069292068, 0.021658949553966522, 0.036818817257881165, 0.21561269462108612, 0.2053024172782898, 0.10090888291597366, 0.2589319348335266, 0.25445976853370667, 0.10423916578292847, 0.7502086758613586, 0.2554281949996948, 0.2832314670085907, 0.3143499493598938, 0.13245165348052979, 0.18799182772636414, 0.23011407256126404, 0.12589579820632935, 0.06586696207523346, 0.45487260818481445, 0.5407792925834656, 0.2483237087726593, 0.2134646624326706, 0.19993475079536438, 0.16716554760932922, 0.503549337387085, 0.6294312477111816, 0.426425576210022, 0.06507273763418198, 0.12406796216964722, 0.47466039657592773, 0.09386786073446274, 0.1307271122932434, 0.2987721562385559, 0.2767133116722107, 0.2045406997203827, 0.15452760457992554, 0.29661232233047485, 0.3822469711303711, 0.008974768221378326, 0.3038555979728699, 0.055576834827661514, 0.09459886699914932, 0.005021028220653534, 0.1477721929550171, 0.2711681127548218, 0.04581356793642044, 0.04753068462014198, 0.03514227271080017, 0.08137750625610352, 0.20716053247451782, 0.1902804970741272, 0.013704586774110794, 0.09507238864898682, 0.05735050514340401, 0.7417585253715515, 0.1986774355173111, 0.26473861932754517, 0.3585631549358368, 0.8804076313972473, 0.2525289058685303, 0.35396015644073486, 0.6980783939361572, 0.41472119092941284, 0.6596712470054626, 0.14629733562469482, 0.33059975504875183, 0.02546384558081627, 0.07387982308864594, 0.11315946280956268, 0.21031761169433594, 0.5002071857452393, 0.2155870497226715, 0.10176622867584229, 0.19406071305274963, 0.09073971956968307, 0.450351744890213, 0.18763956427574158, 0.08035629242658615, 0.041768595576286316, 0.3371065855026245, 0.864997923374176, 0.6819247603416443, 0.8317179679870605, 0.30319464206695557, 0.03596024587750435, 0.14002668857574463, 0.2483789026737213, 0.015899091958999634, 0.16909797489643097, 0.14698967337608337, 0.061925843358039856, 0.15209582448005676, 0.5909758806228638, 0.13737940788269043, 0.15150880813598633, 0.2087515890598297, 0.4224241375923157, 0.22557485103607178, 0.11317148804664612, 0.05987418442964554, 0.1360042691230774, 0.02554139494895935, 0.0569738894701004, 0.3385240435600281, 0.046767279505729675, 0.09371556341648102, 0.19045484066009521, 0.22350504994392395, 0.09870147705078125, 0.22589655220508575, 0.16052836179733276, 0.8292563557624817, 0.3499779999256134, 0.25157618522644043, 0.09474489092826843, 0.11665455251932144, 0.047047149389982224, 0.13804975152015686, 0.08193492889404297, 0.07152502238750458, 0.053720686584711075, 0.23299065232276917, 0.33214300870895386, 0.3379594683647156, 0.6246789693832397, 0.2599777281284332, 0.011672250926494598, 0.14263685047626495, 0.29483360052108765, 0.09693501889705658, 0.060042399913072586, 0.03499312326312065, 0.009096533060073853, 0.18053790926933289, 0.3327210247516632, 0.3256089389324188, 0.05019029229879379, 0.12013415992259979, 0.2074527144432068, 0.5138313174247742, 0.20063535869121552, 0.07716315239667892, 0.17606985569000244, 0.10374736785888672, 0.4495809078216553, 0.2295880913734436, 0.13129058480262756, 0.2668314278125763, 0.20853395760059357, 0.116835817694664, 0.16431763768196106, 0.055527687072753906, 0.04415440931916237, 0.09871675819158554, 0.32612156867980957, 0.07281117141246796, 0.10734206438064575, 0.14131438732147217, 0.057674892246723175, 0.2365751713514328, 0.5089046359062195, 0.6443554162979126, 0.2809450626373291, 0.4657186269760132, 0.343705952167511, 0.07960545271635056, 0.18456292152404785, 0.08494019508361816, 0.08989455550909042, 0.3161543607711792, 0.21166615188121796, 0.06310509145259857, 0.0347834937274456, 0.03667980059981346, 0.5040839910507202, 0.45529261231422424, 0.18112701177597046, 0.40576308965682983, 0.42764514684677124, 0.1156628206372261, 0.02572505921125412, 0.02194821834564209, 0.3047981858253479, 0.10149937868118286, 0.11620037257671356, 0.008057255297899246, 0.1442386507987976, 0.07838873565196991, 0.1941206455230713, 0.33350518345832825, 0.2294585108757019, 0.2183699756860733, 0.3339008688926697, 0.33281970024108887, 0.09592535346746445, 0.035549987107515335, 0.46959155797958374, 0.22882238030433655, 0.1250120848417282, 0.20445621013641357, 0.12624704837799072, 0.4071403741836548, 0.37726402282714844, 0.22588437795639038, 0.19692526757717133, 0.5671260356903076, 0.11746996641159058, 0.3664371371269226, 0.3914000988006592, 0.26135414838790894, 0.06687280535697937, 0.02087332308292389, 0.47318241000175476, 0.2737698554992676, 0.5496402382850647, 0.06358105689287186, 0.1926986277103424, 0.16971668601036072, 0.160433828830719, 0.05241132155060768, 0.16079343855381012, 0.08055564761161804, 0.16050909459590912, 0.19688017666339874, 0.1017695739865303, 0.32487285137176514, 0.5583119988441467, 0.6451123952865601, 0.5358231067657471, 0.5485197305679321, 0.13814997673034668, 0.11150950193405151, 0.031174983829259872, 0.13677166402339935, 0.07084203511476517, 0.4397015869617462, 0.24508319795131683, 0.7194400429725647, 0.6080523729324341, 0.035513993352651596, 0.18879348039627075, 0.24556806683540344, 0.14800569415092468, 0.06420326977968216, 0.24296334385871887, 0.09207171946763992, 0.01517491415143013, 0.09413033723831177, 0.03406304121017456, 0.46608349680900574, 0.6014049053192139, 0.0929727852344513, 0.10959304869174957, 0.2068733423948288, 0.020324911922216415, 0.054027460515499115, 0.17912358045578003, 0.6464747190475464, 0.4525532126426697, 0.6060184240341187, 0.30058062076568604, 0.006908640265464783, 0.1482631266117096, 0.10471728444099426, 0.48838186264038086, 0.4017818868160248, 0.2616373300552368, 0.006723232567310333, 0.14657476544380188, 0.0800396203994751, 0.24733379483222961, 0.08055655658245087, 0.009205076843500137, 0.1409251093864441, 0.30588024854660034, 0.2956520915031433, 0.1063031405210495, 0.5656864643096924, 0.5536798238754272, 0.19000765681266785, 0.02311151847243309, 0.10637162625789642, 0.054834071546792984, 0.25604167580604553, 0.21187718212604523, 0.24140796065330505, 0.5989593267440796, 0.5720986127853394, 0.19344788789749146, 0.0408078134059906, 0.01122114434838295, 0.19135412573814392, 0.1919194757938385, 0.23668506741523743, 0.2331920713186264, 0.3027140498161316, 0.023045677691698074, 0.11146670579910278, 0.22186332941055298, 0.09234380722045898, 0.0636398196220398, 0.19948884844779968, 0.030016325414180756, 0.0818760022521019, 0.43490278720855713, 0.09452807903289795, 0.09709616750478745, 0.13195276260375977, 0.14187371730804443, 0.1591816246509552, 0.14981697499752045, 0.2523970603942871, 0.49760663509368896, 0.28180238604545593, 0.4793948233127594, 0.07731633633375168, 0.23615530133247375, 0.14737850427627563, 0.053351029753685, 0.05823011323809624, 0.05104243755340576, 0.04952478036284447, 0.24833944439888, 0.13475827872753143, 0.20564445853233337, 0.37265074253082275, 0.3823249638080597, 0.6288554668426514, 0.7170677185058594, 0.9747729301452637, 0.6465685963630676, 0.41639238595962524, 0.3579891622066498, 0.036207135766744614, 0.1440640538930893, 0.23079244792461395, 0.12198428809642792, 0.06908310949802399, 0.10852992534637451, 0.24310116469860077, 0.067643903195858, 0.06708546727895737, 0.1908738911151886, 0.26963678002357483, 0.1487518846988678, 0.10187198221683502, 0.2958260476589203, 0.1890735626220703, 0.030094705522060394, 0.05826890841126442, 0.16988039016723633, 0.1872868686914444, 0.47934070229530334, 0.32131510972976685, 0.30719193816185, 0.22616636753082275, 0.11055918037891388, 0.05500614270567894, 0.01750650256872177, 0.28405630588531494, 0.44887563586235046, 0.36971116065979004, 0.18128617107868195, 0.02159777283668518, 0.2010725438594818, 0.15794381499290466, 0.6908521056175232, 0.8443191647529602, 0.20456534624099731, 0.19214677810668945, 0.11055359244346619, 0.09804318845272064, 0.24531982839107513, 0.09013094753026962, 0.06894946098327637, 0.38181614875793457, 0.17195752263069153, 0.1448741853237152, 0.5140753388404846, 0.7942382097244263, 0.7939776182174683, 0.33273109793663025, 0.47534283995628357, 0.4987186789512634, 0.4139145016670227, 0.2976665496826172, 0.30245983600616455, 0.12297666817903519, 0.2512354254722595, 0.2814701497554779, 0.13227060437202454, 0.034510716795921326, 0.016152966767549515, 0.76313716173172, 0.6630781888961792, 0.6420474052429199, 0.24077725410461426, 0.0010138005018234253, 0.012752164155244827, 0.022224098443984985, 0.10576251894235611, 0.3484038710594177, 0.2424766719341278, 0.11599477380514145, 0.039196982979774475, 0.01413944736123085, 0.0348958857357502, 0.8584679365158081, 0.9397521018981934, 0.3195054233074188, 0.9201836585998535, 0.17097404599189758, 0.11220639944076538, 0.0494147352874279, 0.33458372950553894, 0.14004749059677124, 0.05054686591029167, 0.5953304767608643, 0.4681761562824249, 0.1529608815908432, 0.158445343375206, 0.3319942355155945, 0.010790474712848663, 0.3843385577201843, 0.29273682832717896, 0.5859173536300659, 0.46257543563842773, 0.08170498162508011, 0.0463971272110939, 0.003873322159051895, 0.23413453996181488, 0.2334984540939331, 0.5633974075317383, 0.413501113653183, 0.52847820520401, 0.14343079924583435, 0.6780205368995667, 0.8136496543884277, 0.3616091012954712, 0.5318499803543091, 0.09636316448450089, 0.41633954644203186, 0.08613123744726181, 0.6619388461112976, 0.07381339371204376, 0.19483712315559387, 0.4346429407596588, 0.28757911920547485, 0.5130928754806519, 0.46050047874450684, 0.2080211341381073, 0.3355129063129425, 0.5480133891105652, 0.22118772566318512, 0.31173455715179443, 0.145437091588974, 0.2210255116224289, 0.33740222454071045, 0.15042302012443542, 0.21953845024108887, 0.3539730906486511, 0.1737891286611557, 0.17802712321281433, 0.3034457266330719, 0.33989453315734863, 0.2099718451499939, 0.49524828791618347, 0.502763569355011, 0.211175799369812, 0.33763769268989563, 0.12680679559707642, 0.23633576929569244, 0.36050963401794434, 0.45036083459854126, 0.21905672550201416, 0.31594952940940857, 0.17301061749458313, 0.19770610332489014, 0.3157230615615845, 0.2825161814689636, 0.2128845453262329, 0.5403323173522949, 0.3585108518600464, 0.3123124837875366, 0.46235400438308716, 0.3844667077064514, 0.23181979358196259, 0.10817758738994598, 0.7259505987167358, 0.5313770771026611, 0.5974987745285034, 0.26413068175315857, 0.40841996669769287, 0.32556360960006714, 0.5856525897979736, 0.05624191835522652, 0.17563632130622864, 0.4331163167953491, 0.29092466831207275, 0.5109338760375977, 0.42343735694885254, 0.24460700154304504, 0.3463115990161896, 0.5111768245697021, 0.21060895919799805, 0.34002989530563354, 0.1776803880929947, 0.19825538992881775, 0.3446725010871887, 0.21650704741477966, 0.3600660562515259, 0.5778155326843262, 0.5416343212127686, 0.18222787976264954, 0.15411914885044098, 0.11892622709274292, 0.19349345564842224, 0.569303572177887, 0.18821430206298828, 0.21416547894477844, 0.40436023473739624, 0.1579771637916565, 0.24927909672260284, 0.41658279299736023, 0.16874654591083527, 0.228738933801651, 0.40839552879333496, 0.17891493439674377, 0.20261836051940918, 0.36647021770477295, 0.22163622081279755, 0.3489670157432556, 0.4897782504558563, 0.6839830279350281, 0.15705418586730957, 0.0960235521197319, 0.057831134647130966, 0.08091580867767334, 0.026380423456430435, 0.06993113458156586, 0.2045002579689026, 0.3829761743545532, 0.32839441299438477, 0.4457895755767822, 0.29644596576690674, 0.659317672252655, 0.07375367730855942, 0.20138202607631683, 0.27950263023376465, 0.5260399580001831, 0.5530616044998169, 0.7172994017601013, 0.9633914232254028, 0.8480371236801147, 0.1498381793498993, 0.009748026728630066, 0.018856506794691086, 0.0676579475402832, 0.12249505519866943, 0.5147535800933838, 0.2665782868862152, 0.24510963261127472, 0.5967116355895996, 0.422102153301239, 0.20144999027252197, 0.33494502305984497, 0.525037407875061, 0.18186676502227783, 0.3005520701408386, 0.08942194283008575, 0.35906049609184265, 0.8435643911361694, 0.1905786097049713, 0.31184810400009155, 0.569305956363678, 0.1579391062259674, 0.19905149936676025, 0.39334291219711304, 0.1909647285938263, 0.27006298303604126, 0.5350877046585083, 0.12993891537189484, 0.12528416514396667, 0.31121742725372314, 0.6601819396018982, 0.21346116065979004, 0.8544028401374817, 0.8700898289680481, 0.2501881718635559, 0.9705733060836792, 0.4263278543949127, 0.42338383197784424, 0.8830404877662659, 0.5275230407714844, 0.6494114995002747, 0.7440974712371826, 0.6388520002365112, 0.5681273341178894, 0.7419783473014832, 0.8396047353744507, 0.23204492032527924, 0.3180021345615387, 0.6374108791351318, 0.26200270652770996, 0.25982508063316345, 0.0944199413061142, 0.15102741122245789, 0.2646596133708954, 0.4682314395904541, 0.13713550567626953, 0.21841275691986084, 0.327716588973999, 0.24065688252449036, 0.48834139108657837, 0.4073126018047333, 0.27364397048950195, 0.825378954410553, 0.9816551804542542, 0.22410646080970764, 0.19213345646858215, 0.3402857184410095, 0.1785215586423874, 0.507344663143158, 0.013992879539728165, 0.13033528625965118, 0.16933146119117737, 0.1679224967956543, 0.22651833295822144, 0.16886422038078308, 0.08427564799785614, 0.16580067574977875, 0.26834213733673096, 0.36912649869918823, 0.27541810274124146, 0.45262664556503296, 0.1284252554178238, 0.18013226985931396, 0.01866835728287697, 0.16551470756530762, 0.25542736053466797, 0.45032358169555664, 0.2618555426597595, 0.113511823117733, 0.21423578262329102, 0.1915370523929596, 0.023419979959726334, 0.30772140622138977, 0.3088277280330658, 0.23245766758918762, 0.3596630096435547, 0.1494399905204773, 0.26635271310806274, 0.28430309891700745, 0.20429810881614685, 0.29536351561546326, 0.04916834086179733, 0.16069041192531586, 0.03057185560464859, 0.059721946716308594, 0.07599098980426788, 0.020592987537384033, 0.1938651204109192, 0.25622785091400146, 0.2265891283750534, 0.0290127694606781, 0.4405294358730316, 0.1583622395992279, 0.7539001107215881, 0.09505994617938995, 0.05645477771759033, 0.3276921808719635, 0.3341911733150482, 0.3028099238872528, 0.29727286100387573, 0.12922003865242004, 0.12640689313411713, 0.1760593056678772, 0.13534682989120483, 0.2036316990852356, 0.073078453540802, 0.3067842721939087, 0.22312968969345093, 0.12216517329216003, 0.13711659610271454, 0.19255757331848145, 0.03841168433427811, 0.07828591763973236, 0.42093050479888916, 0.4646601676940918, 0.27443867921829224, 0.07742353528738022, 0.023311443626880646, 0.07695412635803223, 0.018385522067546844, 0.09360511600971222, 0.696923017501831, 0.577170193195343, 0.632209062576294, 1.001208782196045, 0.3615662455558777, 0.07258634269237518, 0.4999838173389435, 0.19400233030319214, 0.08590777218341827, 0.09491455554962158, 0.01537923514842987, 0.15410467982292175, 0.17405936121940613, 0.19186675548553467, 0.2389850616455078, 0.13980329036712646, 0.210737943649292, 0.3319828510284424, 0.16191473603248596, 0.08203236013650894, 0.06169946491718292, 0.048500385135412216, 0.019383922219276428, 0.213563472032547, 0.2097427248954773, 0.44920164346694946, 0.3167725205421448, 0.08781222999095917, 0.026393678039312363, 0.004818227142095566, 0.2716684341430664, 0.6452838182449341, 0.2223885953426361, 0.27117466926574707, 0.1791822910308838, 0.33962762355804443, 0.15121327340602875, 0.20804201066493988, 0.6017810106277466, 0.300203412771225, 0.3061434030532837, 0.43316107988357544, 0.0850347951054573, 0.09746149182319641, 0.19714534282684326, 0.28727275133132935, 0.3621077239513397, 0.4503391981124878, 0.22832782566547394, 0.4532943069934845, 0.2631164789199829, 0.4867539703845978, 0.19935661554336548, 0.15072256326675415, 0.06223544478416443, 0.14576643705368042, 0.187747985124588, 0.2314845621585846, 0.13950610160827637, 0.0879465714097023, 0.12412996590137482, 0.2981410622596741, 0.31525829434394836, 0.28321385383605957, 0.28226137161254883, 0.1075901910662651, 0.08747811615467072, 0.4548557996749878, 0.6806421279907227, 0.8818939328193665, 0.47547969222068787, 0.11039168387651443, 0.043780554085969925, 0.2890828251838684, 0.2986118793487549, 0.3432968854904175, 0.332802951335907, 0.1816510707139969, 0.2768612802028656, 0.25070902705192566, 0.1701982468366623, 0.3074289858341217, 0.30485790967941284, 0.12897321581840515, 0.4695265293121338, 0.5432984828948975, 0.26668959856033325, 0.2151789665222168, 0.44878968596458435, 0.3271111249923706, 0.4479624330997467, 0.2181270718574524, 0.2834145128726959, 0.3304959535598755, 0.2850847840309143, 0.2445938140153885, 0.3705490827560425, 0.2859566807746887, 0.23060572147369385, 0.3685150444507599, 0.2850780487060547, 0.22834369540214539, 0.34658724069595337, 0.30944907665252686, 0.28975486755371094]	[0.14634975790977478, 0.09120503067970276, 0.08749383687973022, 0.45217984914779663, 0.5155842304229736, 0.45365238189697266, 0.04017922282218933, 0.5423830151557922, 0.2661711871623993, 0.0781654566526413, 0.32410183548927307, 0.03324919939041138, 0.6721177697181702, 0.06882857531309128, 0.08218172192573547, 0.4769012928009033, 0.0269087553024292, 0.5598236322402954, 0.07089439034461975, 0.0698734000325203, 0.2062050700187683, 0.018840953707695007, 0.22557279467582703, 0.4415245056152344, 0.6108965277671814, 0.5495235919952393, 0.035522833466529846, 0.03622916340827942, 0.09274125099182129, 0.10140077024698257, 0.4046163856983185, 0.7441107034683228, 0.04644015431404114, 0.1970626711845398, 0.10395040363073349, 0.052903592586517334, 0.49269112944602966, 0.11062180250883102, 0.41883760690689087, 0.514441192150116, 0.05180250108242035, 0.03946836292743683, 0.4789859354496002, 0.4904352128505707, 0.09334459900856018, 0.11992914229631424, 0.04340605437755585, 0.11168395727872849, 0.09627620130777359, 0.3697938919067383, 0.7246405482292175, 0.07653222978115082, 0.40897542238235474, 0.05473417043685913, 0.2207934558391571, 0.12660634517669678, 0.5460314750671387, 0.3239750266075134, 0.2502007782459259, 0.03409533202648163, 0.9606969356536865, 0.022459104657173157, 0.8239586353302002, 0.2934474050998688, 0.212319478392601, 0.5670305490493774, 0.030600205063819885, 0.11954754590988159, 0.31718945503234863, 0.11009006947278976, 0.5595027208328247, 0.14378774166107178, 0.04875354468822479, 0.07527833431959152, 0.08646289259195328, 0.4102928042411804, 0.6189290285110474, 0.021905377507209778, 0.8842120170593262, 0.43741723895072937, 0.05957880616188049, 0.05490922927856445, 0.24967527389526367, 0.13443003594875336, 0.06965320557355881, 0.04617084562778473, 0.2856579124927521, 0.11225071549415588, 0.1894279569387436, 0.019841670989990234, 0.8687441349029541, 0.4479694962501526, 0.23617736995220184, 0.6235585808753967, 0.024685457348823547, 0.08330488950014114, 0.19279253482818604, 0.3019911050796509, 0.10269172489643097, 0.440787672996521, 0.06793110072612762, 0.0261896550655365, 0.029185116291046143, 0.11757604777812958, 0.2290935069322586, 0.05874742567539215, 0.08494668453931808, 0.13840878009796143, 0.08692503720521927, 0.3168525993824005, 0.07365698367357254, 0.04670955240726471, 0.7810716032981873, 0.057506635785102844, 0.06904283165931702, 0.32923316955566406, 0.052939340472221375, 0.8255792260169983, 0.49731960892677307, 0.03563836216926575, 0.04183614253997803, 0.720067024230957, 0.5647321939468384, 0.05491389334201813, 0.06316092610359192, 0.18080735206604004, 0.25126296281814575, 0.08369041979312897, 0.4512147307395935, 0.04983314871788025, 0.07856148481369019, 0.4764215350151062, 0.6400485634803772, 0.9617087841033936, 0.057932257652282715, 0.2209329903125763, 0.15289199352264404, 0.6473596692085266, 0.25706812739372253, 0.16492974758148193, 0.1746799647808075, 0.797678530216217, 0.06594829261302948, 0.4123799502849579, 0.06090362370014191, 0.2547934353351593, 0.16028638184070587, 0.0831238329410553, 0.028519123792648315, 0.6680893301963806, 0.07365717738866806, 0.3608991205692291, 0.060060590505599976, 0.07979138940572739, 0.14294825494289398, 0.15391215682029724, 0.07459568977355957, 0.06217724084854126, 0.44099661707878113, 0.08184033632278442, 0.37019211053848267, 0.11921845376491547, 0.0834667980670929, 0.33275920152664185, 0.07204871624708176, 0.2435723841190338, 0.3646121621131897, 0.6944599151611328, 0.6307576298713684, 0.12481942027807236, 0.059294357895851135, 0.20702868700027466, 0.19676966965198517, 0.05265265703201294, 0.8284389972686768, 0.5048678517341614, 0.068571537733078, 0.08512471616268158, 0.2354942411184311, 0.5187418460845947, 0.06942380964756012, 0.32722410559654236, 0.02347588539123535, 0.7944495677947998, 0.04208168387413025, 0.8391607403755188, 0.9966048002243042, 0.06554196774959564, 0.16855540871620178, 0.061400920152664185, 0.029993727803230286, 0.3304803669452667, 0.08647644519805908, 0.18524302542209625, 0.2182057648897171, 0.3980528712272644, 0.07718846201896667, 0.4181613028049469, 0.09898333996534348, 0.05244286358356476, 0.16437703371047974, 0.07146237045526505, 0.045061081647872925, 0.08436599373817444, 0.2463492900133133, 0.22528430819511414, 0.048845455050468445, 0.05456458032131195, 0.424331933259964, 0.5387703776359558, 0.6085241436958313, 0.09104423969984055, 0.07870200276374817, 0.30459699034690857, 0.08776307851076126, 0.07129225134849548, 0.2120446264743805, 0.2441331446170807, 0.6230475306510925, 0.9933902025222778, 0.03612491488456726, 0.29638761281967163, 0.10891681164503098, 0.16852805018424988, 0.533706784248352, 0.1143186166882515, 0.6189185976982117, 0.12223285436630249, 0.4080689251422882, 0.5247581005096436, 0.06318658590316772, 0.07959385961294174, 0.26500755548477173, 0.3349684774875641, 0.6245615482330322, 0.9891188740730286, 0.07937422394752502, 0.30124375224113464, 0.24470430612564087, 0.06149716675281525, 0.03513084352016449, 0.22004103660583496, 0.1123441606760025, 0.08147891610860825, 0.045219555497169495, 0.3122955560684204, 0.14278696477413177, 0.15263013541698456, 0.06866786628961563, 0.05424046516418457, 0.37155765295028687, 0.03500524163246155, 0.8006312847137451, 0.38324302434921265, 0.12970519065856934, 0.7366588115692139, 0.5992414951324463, 0.8150770664215088, 0.36424219608306885, 0.2583657503128052, 0.07190621644258499, 0.24005421996116638, 0.2975655794143677, 0.5651400089263916, 0.9816322326660156, 0.5203245878219604, 0.0881916880607605, 0.33260589838027954, 0.46902504563331604, 0.7819029688835144, 0.8268131017684937, 0.0585239976644516, 0.06075839698314667, 0.20496395230293274, 0.10616561025381088, 0.05944414436817169, 0.0927615687251091, 0.0921771228313446, 0.03281937539577484, 0.05176457762718201, 0.40239953994750977, 0.7185491919517517, 0.3757293224334717, 0.27763426303863525, 0.7129606008529663, 0.32327601313591003, 0.2228201925754547, 0.16363069415092468, 0.745551347732544, 0.015076026320457458, 0.03771217167377472, 0.26136359572410583, 0.22043317556381226, 0.20985935628414154, 0.08839412778615952, 0.05779320001602173, 0.06516101956367493, 0.2322220802307129, 0.30722540616989136, 0.634283721446991, 0.829369068145752, 0.09512627124786377, 0.12290628254413605, 0.4527660310268402, 0.6042580604553223, 0.07980030030012131, 0.11431725323200226, 0.043181583285331726, 0.815733790397644, 0.7834184169769287, 0.03661337494850159, 0.041513994336128235, 0.23904091119766235, 0.26441091299057007, 0.09245212376117706, 0.08503054827451706, 0.055818259716033936, 0.046355366706848145, 0.9056714773178101, 0.5771782994270325, 0.7106412649154663, 0.33408403396606445, 0.16445568203926086, 0.24145455658435822, 0.06740780919790268, 0.8872963190078735, 0.7193679213523865, 0.13444626331329346, 0.049116119742393494, 0.062439873814582825, 0.14222785830497742, 0.06457799673080444, 0.08350007236003876, 0.3016713559627533, 0.5995686054229736, 0.02375870943069458, 0.8642371892929077, 0.053202614188194275, 0.0789610892534256, 0.1923431158065796, 0.06884174793958664, 0.6265320777893066, 0.10946739464998245, 0.253673255443573, 0.30538663268089294, 0.04184652864933014, 0.023783117532730103, 0.04060858488082886, 0.08434192091226578, 0.21902704238891602, 0.18924415111541748, 0.07037757337093353, 0.07950276136398315, 0.2292359471321106, 0.07562679052352905, 0.050041794776916504, 0.10281377285718918, 0.05970761179924011, 0.033976390957832336, 0.09613803029060364, 0.29523512721061707, 0.25186458230018616, 0.04917977750301361, 0.057024791836738586, 0.23613131046295166, 0.34248828887939453, 0.06935222446918488, 0.4724908173084259, 0.08774719387292862, 0.08490478247404099, 0.04706461727619171, 0.07308971136808395, 0.1674908548593521, 0.06844832003116608, 0.03983749449253082, 0.27622082829475403, 0.16929790377616882, 0.23226352035999298, 0.7391603589057922, 0.014382883906364441, 0.07540637254714966, 0.2602011561393738, 0.316074013710022, 0.09168805181980133, 0.08639417588710785, 0.05790562927722931, 0.053733065724372864, 0.8441423773765564, 0.5403358340263367, 0.6349790096282959, 0.3234322965145111, 0.22477729618549347, 0.06108710169792175, 0.513053834438324, 0.05250522494316101, 0.03237946331501007, 0.06931103765964508, 0.26377350091934204, 0.15135088562965393, 0.0852559432387352, 0.07897202670574188, 0.36232587695121765, 0.04401776194572449, 0.08439712971448898, 0.33531272411346436, 0.4000664949417114, 0.14135348796844482, 0.08398659527301788, 0.10131553560495377, 0.09930557012557983, 0.19475628435611725, 0.5450617074966431, 0.07521840929985046, 0.1816638708114624, 0.06628619134426117, 0.04804077744483948, 0.04421134293079376, 0.21799682080745697, 0.1853969842195511, 0.10462833195924759, 0.11190425604581833, 0.42650890350341797, 0.0824534222483635, 0.08645858615636826, 0.2529333829879761, 0.1678219437599182, 0.14680399000644684, 0.10209867358207703, 0.22332587838172913, 0.19540517032146454, 0.18570438027381897, 0.040560051798820496, 0.07288858294487, 0.24139687418937683, 0.5070154666900635, 0.3710786700248718, 0.3690432608127594, 0.07311506569385529, 0.0991569310426712, 0.06950347870588303, 0.36761343479156494, 0.5276284217834473, 0.10456781834363937, 0.2566646337509155, 0.35132789611816406, 0.0960654765367508, 0.335907518863678, 0.09283164143562317, 0.04536755383014679, 0.03470952808856964, 0.9872086644172668, 0.051876142621040344, 0.892980694770813, 0.06486059725284576, 0.017088353633880615, 0.044861286878585815, 0.05512717366218567, 0.5219581127166748, 0.20249336957931519, 0.08872322738170624, 0.04096817970275879, 0.05979639291763306, 0.10046476125717163, 0.2262711375951767, 0.2972317636013031, 0.6268870830535889, 0.10740633308887482, 0.34209132194519043, 0.5865695476531982, 0.059391409158706665, 0.13573895394802094, 0.10477278381586075, 0.08095554262399673, 0.9814041256904602, 0.7079732418060303, 0.03761950135231018, 0.026549547910690308, 0.053625717759132385, 0.22430679202079773, 0.25193631649017334, 0.4654156565666199, 0.5493320226669312, 0.097011998295784, 0.6553047895431519, 0.33946317434310913, 0.3067470192909241, 0.06493157893419266, 0.23977237939834595, 0.2660991847515106, 0.5302144289016724, 0.03736458718776703, 0.06425219774246216, 0.22464485466480255, 0.2677227854728699, 0.45207130908966064, 0.09643508493900299, 0.061243362724781036, 0.29910215735435486, 0.08888592571020126, 0.046037688851356506, 0.24475613236427307, 0.07709317654371262, 0.579290509223938, 0.8328165411949158, 0.6763615012168884, 0.05702070891857147, 0.0761122852563858, 0.2463127225637436, 0.3011341392993927, 0.5665954947471619, 0.09609679132699966, 0.042104676365852356, 0.08369723707437515, 0.21298962831497192, 0.29818302392959595, 0.09028548747301102, 0.7365032434463501, 0.06772030889987946, 0.5189932584762573, 0.10744521766901016, 0.5339106321334839, 0.06359191238880157, 0.7729038596153259, 0.051097482442855835, 0.03606685996055603, 0.06815965473651886, 0.2914482653141022, 0.2877761125564575, 0.49286949634552, 0.036428987979888916, 0.029531329870224, 0.8282400965690613, 0.1088961660861969, 0.21927502751350403, 0.1515589952468872, 0.1979599893093109, 0.07999454438686371, 0.388055682182312, 0.6354438066482544, 0.051451027393341064, 0.06493395566940308, 0.26847103238105774, 0.1763102114200592, 0.06994035840034485, 0.09128188341856003, 0.2802748382091522, 0.5127412676811218, 0.06718835234642029, 0.22318848967552185, 0.07788054645061493, 0.03375746309757233, 0.041481852531433105, 0.04841583967208862, 0.09605458378791809, 0.1984754204750061, 0.08752363175153732, 0.45743659138679504, 0.6497713327407837, 0.5813623666763306, 0.06918774545192719, 0.04881414771080017, 0.7961041927337646, 0.04454237222671509, 0.033406391739845276, 0.27890005707740784, 0.1615494340658188, 0.2021733969449997, 0.07851287722587585, 0.06474144756793976, 0.45476192235946655, 0.49340417981147766, 0.5697576999664307, 0.0748853012919426, 0.1255865842103958, 0.13978777825832367, 0.15646830201148987, 0.07441063225269318, 0.058453649282455444, 0.07053323090076447, 0.156959667801857, 0.06210809201002121, 0.06315650045871735, 0.25333380699157715, 0.4178397059440613, 0.061885930597782135, 0.3064979910850525, 0.18152642250061035, 0.0866231694817543, 0.06601226329803467, 0.10641301423311234, 0.3247879147529602, 0.5405172109603882, 0.042442768812179565, 0.09299527853727341, 0.33645424246788025, 0.5038995742797852, 0.12593549489974976, 0.10559596121311188, 0.052085623145103455, 0.03036808967590332, 0.7273367643356323, 0.06060962378978729, 0.2656451463699341, 0.18062880635261536, 0.07259209454059601, 0.07999766618013382, 0.4774066209793091, 0.04203993082046509, 0.05984872579574585, 0.5784438848495483, 0.6151314973831177, 0.7508266568183899, 0.12032143771648407, 0.8570154905319214, 0.08391566574573517, 0.23960408568382263, 0.2798813581466675, 0.07364417612552643, 0.24414345622062683, 0.13806581497192383, 0.08556996285915375, 0.05997936427593231, 0.28013545274734497, 0.04878246784210205, 0.11080443859100342, 0.08885557949542999, 0.580743670463562, 0.09881481528282166, 0.13305595517158508, 0.07384791970252991, 0.6318467855453491, 0.072378009557724, 0.09730520844459534, 0.2711217999458313, 0.09613737463951111, 0.06112191081047058, 0.04752631485462189, 0.38334518671035767, 0.05592471361160278, 0.11904136836528778, 0.1011447161436081, 0.0719544067978859, 0.016485542058944702, 0.04565645754337311, 0.04607848823070526, 0.21313059329986572, 0.09171849489212036, 0.03843078017234802, 0.02776360511779785, 0.25513899326324463, 0.21166110038757324, 0.27062898874282837, 0.10929244756698608, 0.5758431553840637, 0.6628702878952026, 0.14428630471229553, 0.04160545766353607, 0.26414793729782104, 0.20185339450836182, 0.6256771087646484, 0.3274115025997162, 0.32125312089920044, 0.6533798575401306, 0.0993376150727272, 0.5400041937828064, 0.7705737352371216, 0.37821853160858154, 0.3678075075149536, 0.8051638603210449, 0.7316204309463501, 0.07647114992141724, 0.08603792637586594, 0.21882915496826172, 0.14664392173290253, 0.17594532668590546, 0.11252698302268982, 0.49507588148117065, 0.6729209423065186, 0.8792893290519714, 0.03517399728298187, 0.8795214891433716, 0.07866276800632477, 0.12503007054328918, 0.09068166464567184, 0.8408859968185425, 0.03325505554676056, 0.02035418152809143, 0.09986947476863861, 0.9619383811950684, 0.020428627729415894, 0.8419786691665649, 0.027417197823524475, 0.0289432555437088, 0.8492079973220825, 0.691378116607666, 0.021467775106430054, 0.8615763187408447, 0.02630952000617981, 0.019352421164512634, 0.9471166133880615, 0.029109418392181396, 0.02318616211414337, 0.9161067008972168, 0.02568085491657257, 0.022046804428100586, 0.9143021106719971, 0.030246198177337646, 0.027161449193954468, 0.9115805625915527, 0.031129702925682068, 0.02990517020225525, 0.8940659761428833, 0.5613767504692078, 0.009840726852416992, 0.8896374106407166, 0.8598000407218933, 0.026661306619644165, 0.7933034896850586, 0.034060314297676086, 0.01873934268951416, 0.9126168489456177, 0.029143720865249634, 0.02735571563243866, 0.9231307506561279, 0.025455772876739502, 0.021961688995361328, 0.8003976345062256, 0.7104578018188477, 0.016793668270111084, 0.8256123065948486, 0.017694026231765747, 0.02745385468006134, 0.10097666084766388, 0.15239082276821136, 0.04890953004360199, 0.9055650234222412, 0.8046339154243469, 0.02119004726409912, 0.020415514707565308, 0.9929174184799194, 0.009608417749404907, 0.9124329090118408, 0.017760127782821655, 0.02964523434638977, 0.8295291066169739, 0.71694016456604, 0.01553371548652649, 0.830695390701294, 0.02093493938446045, 0.012675076723098755, 0.9543997049331665, 0.02704063057899475, 0.02315331995487213, 0.8883790969848633, 0.01606445014476776, 0.02841666340827942, 0.9776495695114136, 0.6649506092071533, 0.006889432668685913, 0.013314321637153625, 0.04171864688396454, 0.017563506960868835, 0.8737673163414001, 0.016163408756256104, 0.008222207427024841, 0.9291350841522217, 0.016068056225776672, 0.013182103633880615, 0.9360360503196716, 0.015705034136772156, 0.01306864619255066, 0.9371178150177002, 0.017326176166534424, 0.021241262555122375, 0.8687187433242798, 0.015870168805122375, 0.02858908474445343, 0.9085531234741211, 0.6166232824325562, 0.007133081555366516, 0.0021655261516571045, 0.022533774375915527, 0.07464516907930374, 0.006301820278167725, 0.005691587924957275, 0.01785886287689209, 0.6436309814453125, 0.4277138113975525, 0.01477724313735962, 0.009490340948104858, 0.9792710542678833, 0.01238127052783966, 0.8341091871261597, 0.01919381320476532, 0.022580385208129883, 0.7925195693969727, 0.8756335973739624, 0.13592666387557983, 0.1078924834728241, 0.012814000248908997, 0.025876685976982117, 0.021932601928710938, 0.011106684803962708, 0.019368499517440796, 0.712058424949646, 0.022939369082450867, 0.02075842022895813, 0.8192047476768494, 0.6231768131256104, 0.021586939692497253, 0.8663034439086914, 0.013700708746910095, 0.005012184381484985, 0.8854433298110962, 0.021353602409362793, 0.11453385651111603, 0.2168228030204773, 0.024750709533691406, 0.010822802782058716, 0.901031494140625, 0.014297142624855042, 0.010528996586799622, 0.8892773389816284, 0.014592587947845459, 0.023047402501106262, 0.9199274182319641, 0.009021520614624023, 0.01979394257068634, 0.10513583570718765, 0.11767792701721191, 0.014661252498626709, 0.5478434562683105, 0.1569196879863739, 0.046809300780296326, 0.11189892143011093, 0.08917190134525299, 0.021578282117843628, 1.002302646636963, 0.10857350379228592, 0.6030999422073364, 0.09218012541532516, 0.11006958782672882, 0.030379697680473328, 0.8813520669937134, 0.1493937224149704, 0.03298458456993103, 0.966119647026062, 0.6853303909301758, 0.028736472129821777, 0.8729522824287415, 0.8180819153785706, 0.019479334354400635, 0.7675970792770386, 0.02853459119796753, 0.01806458830833435, 0.810876727104187, 0.021716654300689697, 0.021127641201019287, 0.8030881881713867, 0.5766924619674683, 0.009139031171798706, 0.89279705286026, 0.14504307508468628, 0.03712451457977295, 0.8463968634605408, 0.0336402952671051, 0.02405664324760437, 0.9799965023994446, 0.012777537107467651, 0.8550491333007812, 0.051219597458839417, 0.3462442457675934, 0.06369446218013763, 0.2682800889015198, 0.1917557716369629, 0.07292361557483673, 0.4747931659221649, 0.063326895236969, 0.08183304965496063, 0.7158249616622925, 0.06830111145973206, 0.03085842728614807, 0.046525388956069946, 0.4181288480758667, 0.07885079830884933, 0.09480318427085876, 0.03877700865268707, 0.04055684804916382, 0.7315618991851807, 0.04788021743297577, 0.0822896733880043, 0.23734143376350403, 0.08056458830833435, 0.03133264183998108, 0.6371216773986816, 0.02952854335308075, 0.016970574855804443, 0.6003384590148926, 0.3090483844280243, 0.07240308821201324, 0.027635842561721802, 0.009558960795402527, 0.05643877387046814, 0.26735663414001465, 0.16313639283180237, 0.26144278049468994, 0.6856682896614075, 0.00997936725616455, 0.0320209264755249, 0.03884115815162659, 0.6057854890823364, 0.0729791671037674, 0.047037988901138306, 0.4474390745162964, 0.08872678130865097, 0.10150027275085449, 0.0347181111574173, 0.030154064297676086, 0.6983380913734436, 0.04125756025314331, 0.09771870076656342, 0.28084903955459595, 0.2449159473180771, 0.049689650535583496, 0.14027580618858337, 0.0912521630525589, 0.06225813925266266, 0.09867795556783676, 0.25943681597709656, 0.4494011700153351, 0.03967413306236267, 0.31762629747390747, 0.0493922233581543, 0.0656861960887909, 0.3963494300842285, 0.06277419626712799, 0.027100712060928345, 0.028512775897979736, 0.06492017209529877, 0.32983171939849854, 0.07424180209636688, 0.08431533724069595, 0.38957542181015015, 0.1313871592283249, 0.05082596838474274, 0.07691685110330582, 0.07385183870792389, 0.05093994736671448, 0.29076337814331055, 0.13599099218845367, 0.1671474128961563, 0.699362576007843, 0.031996697187423706, 0.041838571429252625, 0.7185618281364441, 0.0552234947681427, 0.0442294180393219, 0.7581239342689514, 0.713647186756134, 0.050833895802497864, 0.24785277247428894, 0.14197131991386414, 0.18400394916534424, 0.624669075012207, 0.08303046226501465, 0.11394290626049042, 0.03768718242645264, 0.40001437067985535, 0.14291726052761078, 0.16251035034656525, 0.07337052375078201, 0.5476887226104736, 0.43011343479156494, 0.07160767167806625, 0.16923117637634277, 0.06327205896377563, 0.05771416425704956, 0.46976497769355774, 0.7051988244056702, 0.1113201305270195, 0.09669288247823715, 0.06320130825042725, 0.21189171075820923, 0.14968979358673096, 0.052063941955566406, 0.04914310574531555, 0.09753571450710297, 0.740540087223053, 0.547081470489502, 0.06634959578514099, 0.15317198634147644, 0.09294174611568451, 0.04864400625228882, 0.04778236150741577, 0.23130150139331818, 0.1837969720363617, 0.06292188167572021, 0.060711801052093506, 0.06353643536567688, 0.25165754556655884, 0.19980959594249725, 0.08397918939590454, 0.2953979969024658, 0.4942706823348999, 0.0966668501496315, 0.24926838278770447, 0.17243334650993347, 0.035336434841156006, 0.15689554810523987, 0.754143238067627, 0.06816983222961426, 0.04537875950336456, 0.10959665477275848, 0.34053438901901245, 0.18762123584747314, 0.09798865765333176, 0.3212316632270813, 0.09896168112754822, 0.1262061893939972, 0.3704366087913513, 0.4080275893211365, 0.493177592754364, 0.01952683925628662, 0.0076858848333358765, 0.3868051767349243, 0.34281226992607117, 0.4848434329032898, 0.47068676352500916, 0.04743048548698425, 0.44184964895248413, 0.4681681990623474, 0.3990698456764221, 0.41409143805503845, 0.3800416588783264, 0.44857561588287354, 0.4324265122413635, 0.41611331701278687, 0.4289858937263489, 0.4554579257965088, 0.41665416955947876, 0.43379342555999756, 0.49229586124420166, 0.40085864067077637, 0.4350261092185974, 0.45684316754341125]
ENSG00000125845.7	human-mRNA	741	GGGCUUCUCCUUUCUCCCUUCCCUUCCCUGCCCCGCACUCCUCCCCCUGCUCGCUGUUGUUGUGUGUCAGCACUUGGCUGGGGACUUCUUGAACUUGCAGGGAGAAUAACUUGCGCACCCCACUUUGCGCCGGUGCCUUUGCCCCAGCGGAGCCUGCUUCGCCAUCUCCGAGCCCCACCGCCCCUCCACUCCUCGGCCUUGCCCGACACUGAGACGCUGUUCCCAGCGUGAAAAGAGAGACUGCGCGGCCGGCACCCGGGAGAAGGAGGAGGCAAAGAAAAGGAACGGACAUUCGGUCCUUGCGCCAGGUCCUUUGACCAGAGUUUUUCCAUGUGGACGCUCUUUCAAUGGACGUGUCCCCGCGUGCUUCUUAGACGGACUGCGGUCUCCUAAAGGUCGACCAUGGUGGCCGGGACCCGCUGUCUUCUAGCGUUGCUGCUUCCCCAGGUCCUCCUGGGCGGCGCGGCUGGCCUCGUUCCGGAGCUGGGCCGCAGGAAGUUCGCGGCGGCGUCGUCGGGCCGCCCCUCAUCCCAGCCCUCUGACGAGGUCCUGAGCGAGUUCGAGUUGCGGCUGCUCAGCAUGUUCGGCCUGAAACAGAGACCCACCCCCAGCAGGGACGCCGUGGUGCCCCCCUACAUGCUAGACCUGUAUCGCAGGCACUCAGGUCAGCCGGGCUCACCCGCCCCAGACCACCGGUUGGAGAGGGCAGCCAGCCGAGCCAACACUGUGCGCAGCUUCCAC	GGGAACGACUCGAGUAGAGUCGAAAAGGGCUUCUCCUUUCUCCCUUCCCUUCCCUGCCCCGCACUCCUCCCCCUGCUCGCUGUUGUUGUGUGUCAGCACUUGGCUGGGGACUUCUUGAACUUGCAGGGAGAAUAACUUGCGCACCCCACUUUGCGCCGGUGCCUUUGCCCCAGCGGAGCCUGCUUCGCCAUCUCCGAGCCCCACCGCCCCUCCACUCCUCGGCCUUGCCCGACACUGAGACGCUGUUCCCAGCGUGAAAAGAGAGACUGCGCGGCCGGCACCCGGGAGAAGGAGGAGGCAAAGAAAAGGAACGGACAUUCGGUCCUUGCGCCAGGUCCUUUGACCAGAGUUUUUCCAUGUGGACGCUCUUUCAAUGGACGUGUCCCCGCGUGCUUCUUAGACGGACUGCGGUCUCCUAAAGGUCGACCAUGGUGGCCGGGACCCGCUGUCUUCUAGCGUUGCUGCUUCCCCAGGUCCUCCUGGGCGGCGCGGCUGGCCUCGUUCCGGAGCUGGGCCGCAGGAAGUUCGCGGCGGCGUCGUCGGGCCGCCCCUCAUCCCAGCCCUCUGACGAGGUCCUGAGCGAGUUCGAGUUGCGGCUGCUCAGCAUGUUCGGCCUGAAACAGAGACCCACCCCCAGCAGGGACGCCGUGGUGCCCCCCUACAUGCUAGACCUGUAUCGCAGGCACUCAGGUCAGCCGGGCUCACCCGCCCCAGACCACCGGUUGGAGAGGGCAGCCAGCCGAGCCAACACUGUGCGCAGCUUCCACGCAAACACGGAGCUUCGGCUCCGUGUUUGCAAAAGAAACAACAACAACAAC	[0.22425788640975952, 0.20088595151901245, 0.22987981140613556, 0.31493625044822693, 0.23770150542259216, 0.28036272525787354, 0.44231152534484863, 0.29819557070732117, 0.22690200805664062, 0.2686139941215515, 0.36955904960632324, 0.25511735677719116, 0.2501445710659027, 0.41298025846481323, 0.6943963766098022, 0.2809068262577057, 0.2811017334461212, 0.2648973762989044, 0.3620430827140808, 0.36725980043411255, 0.2373579740524292, 0.2601661682128906, 0.25203725695610046, 0.20071110129356384, 0.07908067107200623, 0.12195168435573578, 0.2272779941558838, 0.06196553632616997, 0.054303184151649475, 0.18758133053779602, 0.5221259593963623, 0.1442185342311859, 0.23361876606941223, 0.5246794819831848, 0.11464060842990875, 0.013059820979833603, 0.20103493332862854, 0.5407445430755615, 0.18663741648197174, 0.31735777854919434, 0.41454747319221497, 0.06447822600603104, 0.020716018974781036, 0.0008103959262371063, 0.3063480257987976, 0.4396092891693115, 0.1681295782327652, 0.004159871488809586, 0.0005792304873466492, 0.19838425517082214, 0.3475103974342346, 0.12921907007694244, 0.0055339038372039795, 0.003574289381504059, 0.10778826475143433, 0.21113598346710205, 0.08595173060894012, 0.017592385411262512, 0.010435834527015686, 0.06197422742843628, 0.21836557984352112, 0.10650333017110825, 0.5589773058891296, 0.23455700278282166, 0.31819528341293335, 0.010144297033548355, 0.03367399796843529, 0.30564752221107483, 0.04871363192796707, 0.044806864112615585, 0.003153253346681595, 0.007013343274593353, 0.02181364968419075, 0.14169207215309143, 0.18451684713363647, 0.14381331205368042, 0.2136901319026947, 0.35209476947784424, 0.2675618529319763, 0.2596680521965027, 0.2746288478374481, 0.1664152592420578, 0.5998315215110779, 0.10973981022834778, 0.22881068289279938, 0.28880971670150757, 0.17529740929603577, 0.24659934639930725, 0.15788528323173523, 0.13094082474708557, 0.1121261939406395, 0.32671621441841125, 0.46082258224487305, 0.22461029887199402, 0.13916341960430145, 0.1476268619298935, 0.17372307181358337, 0.30843716859817505, 0.5653544664382935, 0.5635649561882019, 0.7882124781608582, 0.36591100692749023, 0.0026141367852687836, 0.14634275436401367, 0.22539713978767395, 0.03336002677679062, 0.040309060364961624, 0.07326814532279968, 0.21382160484790802, 0.3865947723388672, 0.1241588294506073, 0.48328104615211487, 0.3544216752052307, 0.12204913794994354, 0.41520655155181885, 0.9553722739219666, 0.3251796066761017, 0.7737756371498108, 0.4358553886413574, 0.1855267584323883, 0.323566198348999, 0.6311187744140625, 0.08766666054725647, 0.31482023000717163, 0.3433130979537964, 0.14447900652885437, 0.639036238193512, 0.12110636383295059, 0.5438700914382935, 0.47902894020080566, 0.3782602548599243, 0.7304287552833557, 1.0020110607147217, 0.7195447683334351, 0.2773429751396179, 0.2695584297180176, 0.33182448148727417, 0.5797712802886963, 0.11804625391960144, 0.24829722940921783, 0.05175665393471718, 0.21161700785160065, 0.7567446231842041, 0.029881387948989868, 0.08543436229228973, 0.048093825578689575, 0.016913391649723053, 0.5014848709106445, 0.40039893984794617, 0.578780472278595, 0.7291395664215088, 0.8679119944572449, 0.23110491037368774, 0.38502636551856995, 0.12783242762088776, 0.11819036304950714, 0.21282079815864563, 0.2437199205160141, 0.15845490992069244, 0.34181690216064453, 0.1767803132534027, 0.08180408179759979, 0.10450796037912369, 0.4717192053794861, 0.5702380537986755, 0.8833852410316467, 0.22274479269981384, 0.05743497982621193, 0.005624484270811081, 0.0030665062367916107, 0.0066439248621463776, 0.15867769718170166, 0.20184679329395294, 0.32689380645751953, 0.23776760697364807, 0.08477853983640671, 0.15062254667282104, 0.1444678008556366, 0.045575037598609924, 0.11108087003231049, 0.2660996913909912, 0.14689940214157104, 0.14011427760124207, 0.44546401500701904, 0.4268340766429901, 0.3125501573085785, 0.1868930608034134, 0.2129238396883011, 0.07513155043125153, 0.8483800292015076, 0.31041422486305237, 0.2621508836746216, 0.01594218611717224, 0.2187814861536026, 0.17818757891654968, 0.23203639686107635, 0.293434202671051, 0.14547204971313477, 0.0510779544711113, 0.018733464181423187, 0.007610425353050232, 0.01338978111743927, 0.3504710793495178, 0.11447812616825104, 0.23473738133907318, 0.28941068053245544, 0.05329342558979988, 0.019062303006649017, 0.002172667533159256, 0.011304963380098343, 0.25176239013671875, 0.08443844318389893, 0.027183376252651215, 0.4663419723510742, 0.22224117815494537, 0.31581783294677734, 0.03170597553253174, 0.041705694049596786, 0.260985791683197, 0.13675734400749207, 0.23191727697849274, 0.024051956832408905, 0.11565916240215302, 0.11241643130779266, 0.28523823618888855, 0.6878781914710999, 0.2211151123046875, 0.11540883779525757, 0.07403537631034851, 0.04888492077589035, 0.3420862555503845, 0.20761936902999878, 0.2584284245967865, 0.1513175070285797, 0.6159257292747498, 0.7426525950431824, 0.2792280912399292, 0.25548478960990906, 0.08581174910068512, 0.5858212113380432, 0.2405594438314438, 0.0969289094209671, 0.4062243103981018, 0.2938700318336487, 0.3382272720336914, 0.5742736458778381, 0.32548004388809204, 0.10814330726861954, 0.1100994348526001, 0.02178122103214264, 0.12793898582458496, 0.15204894542694092, 0.20044104754924774, 0.32002925872802734, 0.7465031147003174, 0.4924875497817993, 0.5078001618385315, 0.27062636613845825, 0.7210124135017395, 0.010780349373817444, 0.8472069501876831, 0.016127970069646835, 0.018442302942276, 0.017484396696090698, 0.12862318754196167, 0.25498053431510925, 0.24857494235038757, 0.36324501037597656, 0.08186013996601105, 0.45130735635757446, 0.02549276128411293, 0.1359633207321167, 0.3638423681259155, 0.1887829601764679, 0.13799387216567993, 0.07001499831676483, 0.15876612067222595, 0.05006125569343567, 0.18659116327762604, 0.6017781496047974, 0.09755975753068924, 0.19106172025203705, 0.04982674866914749, 0.16081319749355316, 0.23350641131401062, 0.011931058019399643, 0.7775970697402954, 0.20539167523384094, 0.3922205865383148, 0.4679411053657532, 0.2728044390678406, 0.1829308420419693, 0.2608642578125, 0.1076362207531929, 0.1844993531703949, 0.32679617404937744, 0.1327282190322876, 0.014939557760953903, 0.4326978325843811, 0.5844183564186096, 0.544999361038208, 0.21043887734413147, 0.5511188507080078, 0.12131014466285706, 0.9473091959953308, 0.09129916876554489, 0.12907961010932922, 0.32122403383255005, 0.09916544705629349, 0.5095413327217102, 0.24220971763134003, 0.33407920598983765, 0.10687050223350525, 0.25542932748794556, 0.16366925835609436, 0.15671944618225098, 0.750201940536499, 0.6517871618270874, 0.6003835797309875, 0.6671738624572754, 0.3134095072746277, 0.09134135395288467, 0.24184410274028778, 0.12115947902202606, 0.09835654497146606, 0.22676140069961548, 0.6658339500427246, 0.1915702223777771, 0.22306109964847565, 0.17889904975891113, 0.13846340775489807, 0.10845880210399628, 0.2718279957771301, 0.09765411913394928, 0.27576199173927307, 0.3221290111541748, 0.13833296298980713, 0.04399522393941879, 0.36817431449890137, 0.4023938775062561, 0.8303207755088806, 0.3913029432296753, 0.3907409906387329, 0.18146651983261108, 0.20693522691726685, 0.22430996596813202, 0.09155426174402237, 0.3189677596092224, 0.5323660373687744, 0.18614158034324646, 0.161808580160141, 0.02329403907060623, 0.4908636808395386, 0.14333626627922058, 0.2210237979888916, 0.17427238821983337, 0.6799213886260986, 0.9198787212371826, 0.2591380476951599, 0.6609094142913818, 0.5370497703552246, 0.16205112636089325, 0.23744159936904907, 0.2778828740119934, 0.175776407122612, 0.19827605783939362, 0.1927870661020279, 0.011191826313734055, 0.1684149205684662, 0.9940465688705444, 0.512046754360199, 0.5601097345352173, 0.639660120010376, 0.9074930548667908, 0.8977539539337158, 0.25541165471076965, 0.1476908028125763, 0.2002372443675995, 0.30016130208969116, 0.4079233407974243, 0.32616835832595825, 0.3635892868041992, 0.5285929441452026, 0.08025418221950531, 0.07225245237350464, 0.017680421471595764, 0.029428306967020035, 0.26885873079299927, 0.1757887601852417, 0.2099575698375702, 0.40807342529296875, 0.22565288841724396, 0.09671097993850708, 0.47258734703063965, 0.5837076902389526, 0.08916718512773514, 0.47574424743652344, 0.7180538177490234, 0.4636053144931793, 0.1423206478357315, 0.5021052956581116, 0.3019563555717468, 0.22550225257873535, 0.10999639332294464, 0.20635679364204407, 0.1714165061712265, 0.33642762899398804, 0.17912839353084564, 0.2882724404335022, 0.2640455663204193, 0.15175214409828186, 0.07626020908355713, 0.2258547991514206, 0.16346170008182526, 0.21071407198905945, 0.03384891152381897, 0.8284576535224915, 0.9654046297073364, 0.7499347925186157, 0.15897732973098755, 0.3412257432937622, 0.10322511196136475, 0.3214481472969055, 0.2101566344499588, 0.16022199392318726, 0.3907116651535034, 0.16393905878067017, 0.15101087093353271, 0.4565911293029785, 0.7610851526260376, 0.22818581759929657, 0.08967343717813492, 0.36700868606567383, 0.31978166103363037, 0.15729650855064392, 0.19066697359085083, 0.1407252550125122, 0.10892033576965332, 0.05360793694853783, 0.11329817026853561, 0.48620158433914185, 0.08726218342781067, 0.06324335932731628, 0.106697678565979, 0.1574365198612213, 0.3360292911529541, 0.28175702691078186, 0.2521705627441406, 0.23566053807735443, 0.1265217661857605, 0.6254994869232178, 0.16651341319084167, 0.35396379232406616, 0.5493721961975098, 0.22366829216480255, 0.17626696825027466, 0.18079668283462524, 0.5588423013687134, 0.30877891182899475, 0.6444908976554871, 0.17181791365146637, 0.2057291716337204, 0.2142694592475891, 0.06986676156520844, 0.05087956041097641, 0.42502230405807495, 0.6041290760040283, 0.041958536952733994, 0.01627713069319725, 0.005833905190229416, 0.012101627886295319, 0.12896797060966492, 0.1159156858921051, 0.21632075309753418, 0.28279632329940796, 0.0654488056898117, 0.1378798633813858, 0.27459242939949036, 0.047192901372909546, 0.11345790326595306, 0.3266916871070862, 0.05267340689897537, 0.16218414902687073, 0.08833049237728119, 0.2609931230545044, 0.11988991498947144, 0.02961939200758934, 0.3615693747997284, 0.01081046462059021, 0.08041158318519592, 0.3156234622001648, 0.06897544860839844, 0.18779084086418152, 0.32181960344314575, 0.23944784700870514, 0.11714054644107819, 0.03267587348818779, 0.06330336630344391, 0.27151918411254883, 0.21004453301429749, 0.43324047327041626, 0.7664772868156433, 0.1969548910856247, 0.1961502730846405, 0.23919370770454407, 0.24379250407218933, 0.08075268566608429, 0.24924331903457642, 0.10117137432098389, 0.23458923399448395, 0.34901106357574463, 0.02706131711602211, 0.2011384814977646, 0.0833236575126648, 0.12652993202209473, 0.16560299694538116, 0.19259332120418549, 0.12586520612239838, 0.18807783722877502, 0.25894516706466675, 0.39187461137771606, 0.48816221952438354, 0.31018489599227905, 0.26874983310699463, 0.5657370090484619, 0.8235281705856323, 0.3842856287956238, 0.02598017081618309, 0.1974187195301056, 0.5063321590423584, 0.07973587512969971, 0.13442599773406982, 0.1381605863571167, 0.07777334749698639, 0.16868628561496735, 0.414095938205719, 0.4325690269470215, 0.14251092076301575, 0.22873756289482117, 0.13638491928577423, 0.1221110001206398, 0.10735836625099182, 0.20851245522499084, 0.06601005792617798, 0.0910307914018631, 0.09049569070339203, 0.24330946803092957, 0.03823649883270264, 0.020713184028863907, 0.0011905767023563385, 0.009283877909183502, 0.30994129180908203, 0.16321513056755066, 1.0008682012557983, 0.6191682815551758, 0.056353647261857986, 0.0257832333445549, 0.004732318222522736, 0.14372950792312622, 0.1200263649225235, 0.07193178683519363, 0.06725199520587921, 0.01276342198252678, 0.28774571418762207, 0.27513033151626587, 0.4426957368850708, 0.3659624457359314, 0.3932788372039795, 0.37322330474853516, 0.19600355625152588, 0.21026402711868286, 0.16674722731113434, 0.21683520078659058, 0.28653085231781006, 0.07028622925281525, 0.19629327952861786, 0.4330443739891052, 0.09632407128810883, 0.2189938724040985, 0.19337566196918488, 0.38445132970809937, 0.19592872262001038, 0.2996039390563965, 0.16112157702445984, 0.36015307903289795, 0.7522516846656799, 0.4068513810634613, 0.17727243900299072, 0.26112139225006104, 0.31971287727355957, 0.34488630294799805, 0.39977556467056274, 0.43192583322525024, 0.13737988471984863, 0.2008494883775711, 0.06476912647485733, 0.14789532124996185, 0.24891313910484314, 0.08675933629274368, 0.11225444823503494, 0.18536227941513062, 0.2696031332015991, 0.19057118892669678, 0.12527835369110107, 0.20088374614715576, 0.3559958338737488, 0.6469832062721252, 0.19280579686164856, 0.3714035451412201, 0.5145319700241089, 0.217995285987854, 0.22302491962909698, 0.154022216796875, 0.09303607046604156, 0.10251839458942413, 0.3627582788467407, 0.24816535413265228, 0.40960046648979187, 0.3551132082939148, 0.06386812776327133, 0.4650598168373108, 0.1582919955253601, 0.44135117530822754, 0.07809405028820038, 0.2891792058944702, 0.8160663843154907, 0.05160829797387123, 0.044988252222537994, 0.020125921815633774, 0.595203697681427, 0.1057574599981308, 0.04122183844447136, 0.0016108416020870209, 0.0034230388700962067, 0.005162704735994339, 0.1301855444908142, 0.15589548647403717, 0.15895703434944153, 0.15773430466651917, 0.08728446066379547, 0.13103535771369934, 0.13267195224761963, 0.21213814616203308, 0.33033615350723267, 0.11673122644424438, 0.2577610909938812, 0.18347445130348206, 0.3726813793182373, 0.41582393646240234, 0.10208025574684143, 0.2052953541278839, 0.4771685004234314, 0.07329635322093964, 0.007465798407793045, 0.0016326643526554108, 0.0016470588743686676, 0.007275033742189407, 0.007604144513607025, 0.0011658743023872375, 0.2861313223838806, 0.350967675447464, 0.1797812432050705, 0.5119402408599854, 0.885363757610321, 0.1974061131477356, 0.1424405425786972, 0.30488458275794983, 0.27568626403808594, 0.20896093547344208, 0.9685993194580078, 0.021045826375484467, 0.09811794757843018, 0.2616809010505676, 0.21512869000434875, 0.6370533108711243, 0.7003117203712463, 0.8849582672119141, 0.47052091360092163, 0.059023499488830566, 0.3142113983631134, 0.17559169232845306, 0.23328053951263428, 0.06491047888994217, 0.23162804543972015, 0.27470752596855164, 0.3174598515033722, 0.4461491107940674, 0.19677001237869263, 0.15939685702323914, 0.1437663733959198, 0.28842291235923767, 0.22925998270511627, 0.09908972680568695, 0.07589845359325409, 0.10585291683673859, 0.1524759829044342, 0.10006716102361679, 0.15476414561271667, 0.11413314938545227, 0.0006654039025306702, 0.1743876188993454, 0.24096573889255524, 0.17095865309238434, 0.6258872151374817, 0.04367445036768913, 0.0936950296163559, 0.08984877169132233, 0.36977338790893555, 0.08075578510761261, 0.01792430505156517, 0.003025233745574951, 0.00326518714427948, 0.22801320254802704, 0.24289646744728088, 0.6840651631355286, 0.09883138537406921, 0.1584019958972931, 0.3136340379714966, 0.15444347262382507, 0.20786088705062866, 0.29258838295936584, 0.13409101963043213, 0.26689812541007996, 0.39035236835479736, 0.2186659872531891, 0.10775470733642578, 0.5639710426330566, 0.055393822491168976, 0.29756754636764526, 0.15052497386932373, 0.20887920260429382, 0.06557103991508484, 0.08862625807523727, 0.10014234483242035, 0.17653945088386536, 0.12838707864284515, 0.044780608266592026, 0.10023293644189835, 0.07562029361724854, 0.13478340208530426, 0.1463046818971634, 0.2296854704618454, 0.2066325843334198, 0.17600610852241516, 0.12241813540458679, 0.05996953696012497, 0.5031723976135254, 0.20099329948425293, 0.48153790831565857, 0.2078833281993866, 0.4963011145591736, 0.5046379566192627, 0.17451626062393188, 0.46600979566574097, 0.34826117753982544, 0.35299038887023926, 0.017219778150320053, 0.16161170601844788, 0.15869544446468353, 0.056053005158901215, 0.09971855580806732, 0.5562199950218201, 0.20465132594108582, 0.19937874376773834, 0.10118065774440765, 0.4896332025527954, 0.459246963262558, 0.3017115592956543, 0.20537635684013367, 0.32440757751464844, 0.3986439108848572, 0.1410846710205078, 0.3062445819377899, 0.17321692407131195, 0.41698920726776123, 0.3554629683494568, 0.15056338906288147, 0.2314479649066925, 0.14703308045864105, 0.15426334738731384, 0.5874775648117065, 0.5989821553230286, 0.9815062284469604, 0.6680815815925598, 0.020680736750364304, 0.16045671701431274, 0.1794290989637375, 0.2449309229850769, 0.24888303875923157, 0.3365553319454193, 0.32181185483932495, 0.33095842599868774, 0.23264840245246887, 0.3725901246070862, 0.4762153625488281, 0.2085036039352417, 0.1942247748374939, 0.5076963901519775, 0.42646080255508423, 0.3817751407623291, 0.301100492477417, 0.4869304597377777, 0.38325875997543335, 0.5008386373519897, 0.24781814217567444, 0.37885379791259766, 0.3912070691585541, 0.3331349492073059, 0.3180878162384033, 0.4167107343673706, 0.32669565081596375, 0.2951413691043854, 0.42031753063201904, 0.33238697052001953, 0.28555020689964294, 0.39211151003837585, 0.3500107228755951, 0.31928443908691406]	[0.10626772046089172, 0.07321526110172272, 0.07872677594423294, 0.4548196792602539, 0.4943186044692993, 0.4654201865196228, 0.06921985745429993, 0.4806567430496216, 0.3327799439430237, 0.1384996771812439, 0.3503419756889343, 0.04124242067337036, 0.6920773386955261, 0.08021983504295349, 0.1583675593137741, 0.5537344217300415, 0.03690418601036072, 0.5439191460609436, 0.0849326103925705, 0.1260136067867279, 0.3054708242416382, 0.030591189861297607, 0.2339644730091095, 0.3254151940345764, 0.6164193153381348, 0.5631786584854126, 0.051961749792099, 0.03284174203872681, 0.05459469556808472, 0.7593218088150024, 0.08487410843372345, 0.0866122618317604, 0.38765543699264526, 0.08010779321193695, 0.1937662661075592, 0.24629756808280945, 0.06167673319578171, 0.0987333282828331, 0.07054862380027771, 0.22812077403068542, 0.0733008161187172, 0.1590060591697693, 0.16533897817134857, 0.22728031873703003, 0.06975536048412323, 0.06390134990215302, 0.19152674078941345, 0.16540810465812683, 0.18850266933441162, 0.06362645328044891, 0.06552552431821823, 0.19600579142570496, 0.12998603284358978, 0.13185293972492218, 0.10755488276481628, 0.06455954909324646, 0.3150479197502136, 0.13137152791023254, 0.1401589810848236, 0.5362769365310669, 0.1439737230539322, 0.8759094476699829, 0.9204615354537964, 0.5875099301338196, 0.0929710641503334, 0.1702432483434677, 0.15112578868865967, 0.08634120970964432, 0.12966732680797577, 0.10819031298160553, 0.10000196099281311, 0.14859047532081604, 0.17098212242126465, 0.08978556096553802, 0.06683439016342163, 0.2911525368690491, 0.07976866513490677, 0.6318297386169434, 0.12549105286598206, 0.28652405738830566, 0.06320017576217651, 0.050410881638526917, 0.0688566267490387, 0.04377591609954834, 0.0774315893650055, 0.05041363835334778, 0.04387861490249634, 0.09866587817668915, 0.11388740688562393, 0.11452387273311615, 0.1262211799621582, 0.04875496029853821, 0.0794319286942482, 0.4844946265220642, 0.6433334946632385, 0.10821838676929474, 0.46368175745010376, 0.8554230332374573, 0.8218331933021545, 0.12070395052433014, 0.12049722671508789, 0.04607519507408142, 0.1277868151664734, 0.2936403751373291, 0.11720328778028488, 0.04966291785240173, 0.024235039949417114, 0.030284225940704346, 0.03241439163684845, 0.9204580783843994, 0.7119996547698975, 0.08533214032649994, 0.09067538380622864, 0.35670918226242065, 0.09454776346683502, 0.1251036524772644, 0.047608256340026855, 0.7954981327056885, 0.7490003705024719, 0.7371586561203003, 0.08782708644866943, 0.10200300812721252, 0.08563463389873505, 0.49908193945884705, 0.7014497518539429, 0.05036897957324982, 0.02821861207485199, 0.04212309420108795, 0.8264111280441284, 0.049542248249053955, 0.9763633012771606, 0.5875670909881592, 0.23115845024585724, 0.6770076751708984, 0.8418823480606079, 0.6419544219970703, 0.08520433306694031, 0.07060688734054565, 0.06316211819648743, 0.5185844898223877, 0.11759723722934723, 0.6606076955795288, 1.0040483474731445, 0.4619902968406677, 0.18638251721858978, 0.1827029585838318, 0.45313167572021484, 0.8690542578697205, 0.9702906608581543, 0.09469480812549591, 0.1257561445236206, 0.12082239240407944, 0.10078563541173935, 0.4791222810745239, 0.1346694529056549, 0.39803919196128845, 0.5367452502250671, 0.0685524046421051, 0.10375772416591644, 0.08650919795036316, 0.055420249700546265, 0.47014373540878296, 0.2893926501274109, 0.06588251143693924, 0.09908692538738251, 0.1364150047302246, 0.052336543798446655, 0.2871735692024231, 0.13656730949878693, 0.1641978621482849, 0.3553279936313629, 0.9818789958953857, 0.14089451730251312, 0.5943901538848877, 0.07313212752342224, 0.03245416283607483, 0.7556097507476807, 0.10072280466556549, 0.6015872955322266, 0.2351713627576828, 0.10412618517875671, 0.06075963377952576, 0.39059320092201233, 0.0690963864326477, 0.07159224152565002, 0.5430211424827576, 0.09670431911945343, 0.3788142204284668, 0.445542573928833, 0.9229876399040222, 0.1477138102054596, 0.2643890976905823, 0.09833162277936935, 0.24500936269760132, 0.33191049098968506, 0.07296278327703476, 0.9996533393859863, 0.05527573823928833, 0.3754540681838989, 0.15038011968135834, 0.20662319660186768, 0.44587039947509766, 0.881889820098877, 0.8461771011352539, 0.5790315270423889, 0.04475018382072449, 0.33344766497612, 0.17078740894794464, 0.14621016383171082, 0.1612319052219391, 0.08248758316040039, 0.23597100377082825, 0.361869752407074, 1.0027177333831787, 0.6200168132781982, 0.07989667356014252, 0.27789679169654846, 0.20868849754333496, 0.08290225267410278, 0.3755253553390503, 0.05300818383693695, 0.05537994205951691, 0.49067577719688416, 0.32205140590667725, 0.11476509273052216, 0.12724250555038452, 0.07035292685031891, 0.3353157639503479, 0.2196824550628662, 0.29320695996284485, 0.06430074572563171, 0.997519850730896, 0.9884699583053589, 0.8404427766799927, 0.6880542039871216, 0.10894090682268143, 0.04246078431606293, 0.9942631721496582, 0.04984705150127411, 0.7990914583206177, 0.4419246017932892, 0.10213038325309753, 0.2758901119232178, 0.09319412708282471, 0.04459124803543091, 0.11211695522069931, 0.06156817078590393, 0.19368714094161987, 0.1752697229385376, 0.12310125678777695, 0.8241251707077026, 0.08430890738964081, 0.4742097556591034, 0.14130917191505432, 0.15270854532718658, 0.007472828030586243, 0.7677597403526306, 0.5719542503356934, 0.8538360595703125, 0.7845786809921265, 0.04008123278617859, 0.943493127822876, 0.040149688720703125, 0.9619753360748291, 0.033126115798950195, 0.965627908706665, 0.6019241213798523, 0.05923691391944885, 0.06561049818992615, 0.47304242849349976, 0.15670129656791687, 0.6239736080169678, 0.0774432122707367, 0.11988776177167892, 0.47857216000556946, 0.36323440074920654, 0.0670807808637619, 0.08760371804237366, 0.5384528040885925, 0.6602209210395813, 0.47416824102401733, 0.32416313886642456, 0.3172212541103363, 0.05597579479217529, 0.028141319751739502, 0.04147067666053772, 0.8292427659034729, 0.06908035278320312, 0.8553067445755005, 0.5927256345748901, 0.060215651988983154, 0.051752299070358276, 0.716750979423523, 0.05222770571708679, 0.07468163222074509, 0.6535629034042358, 0.05097189545631409, 0.08605024218559265, 0.6381276249885559, 0.6378546953201294, 0.6956912279129028, 0.9556904435157776, 0.0356297641992569, 0.6872227191925049, 0.5651763081550598, 0.6469162702560425, 0.5527563095092773, 0.04256477952003479, 0.053102120757102966, 0.6452394723892212, 0.715180516242981, 0.6995900273323059, 0.03374791145324707, 0.03536573052406311, 0.8559137582778931, 0.5491906404495239, 1.002342939376831, 0.16462774574756622, 0.15406182408332825, 0.6913526654243469, 0.08355441689491272, 0.04063311219215393, 0.059197112917900085, 0.22328878939151764, 0.3228887915611267, 0.0850149616599083, 0.10737212002277374, 0.10209265351295471, 0.5688798427581787, 0.11884558200836182, 0.44517356157302856, 0.49382585287094116, 0.8346469402313232, 0.04532712697982788, 0.052402690052986145, 0.07264538109302521, 0.21765011548995972, 0.398797869682312, 0.08073339611291885, 0.12317412346601486, 0.13614211976528168, 0.06043681502342224, 0.9138633012771606, 0.6303179264068604, 0.41508132219314575, 0.9865278005599976, 0.049432530999183655, 0.7920808792114258, 0.05424712598323822, 0.05070525407791138, 0.052005693316459656, 0.05558076500892639, 0.10143265128135681, 0.06444376707077026, 0.19990995526313782, 0.25871580839157104, 0.9976396560668945, 0.17817576229572296, 0.13171789050102234, 0.13941901922225952, 0.048218920826911926, 0.06171698868274689, 0.7744896411895752, 0.9561655521392822, 0.0668293833732605, 0.32294410467147827, 0.06374242901802063, 0.24031750857830048, 0.07539363950490952, 0.16244947910308838, 0.14157167077064514, 0.7064929008483887, 0.7271737456321716, 0.7636971473693848, 0.2011478692293167, 0.059088632464408875, 0.051869869232177734, 0.5492785573005676, 0.6451816558837891, 0.09912718832492828, 0.15062493085861206, 0.045904070138931274, 0.10205791890621185, 0.1711026430130005, 0.1781991422176361, 0.13449755311012268, 0.5861308574676514, 0.12072769552469254, 0.8058792948722839, 0.13707007467746735, 0.09155676513910294, 0.05737444758415222, 0.38382238149642944, 0.09678692370653152, 0.11547848582267761, 0.4138234257698059, 0.12243954837322235, 0.15076977014541626, 0.8312844038009644, 0.0766323059797287, 0.9891790151596069, 0.7866839170455933, 0.03648999333381653, 0.041180312633514404, 0.858434796333313, 0.5475114583969116, 0.0852462649345398, 0.09105884283781052, 0.4792652428150177, 0.06698065996170044, 0.03925463557243347, 0.07809217274188995, 0.24924756586551666, 0.10893120616674423, 0.33027172088623047, 0.4152892827987671, 0.18270480632781982, 0.4880368709564209, 1.000324010848999, 0.7446104288101196, 0.0729677677154541, 0.08490537106990814, 0.0859922394156456, 0.4153464436531067, 0.0528753399848938, 0.7099754810333252, 0.6799310445785522, 0.4854706823825836, 0.864163875579834, 0.16591206192970276, 0.07917860150337219, 0.17106002569198608, 0.10125544667243958, 0.045263469219207764, 0.14133206009864807, 0.4722665846347809, 0.3653351664543152, 0.0582050085067749, 0.022399723529815674, 0.010831624269485474, 0.9886438250541687, 0.4497402012348175, 0.24147748947143555, 0.43788641691207886, 0.09579605609178543, 0.47588106989860535, 0.12203232944011688, 0.03943319618701935, 0.1073736622929573, 0.23090365529060364, 0.10236282646656036, 0.11115440726280212, 0.5990060567855835, 0.1367778480052948, 0.7526898384094238, 0.10267730802297592, 0.5192940831184387, 0.11558663845062256, 0.08146911859512329, 0.09742990136146545, 0.09969912469387054, 0.38220077753067017, 0.08403775840997696, 0.041620686650276184, 0.5024418234825134, 0.057322368025779724, 0.07509242743253708, 0.22703495621681213, 0.10443933308124542, 0.11379501968622208, 0.4459204375743866, 0.9673545360565186, 0.03601735830307007, 0.045163094997406006, 0.13085564970970154, 0.3947909474372864, 0.3290565609931946, 0.0952809602022171, 0.37018322944641113, 0.26693207025527954, 0.10449852049350739, 0.03949373960494995, 0.033552080392837524, 0.14842785894870758, 0.6626988053321838, 0.05449286103248596, 0.07532136142253876, 0.6799144744873047, 0.13858802616596222, 0.5458562970161438, 0.062182724475860596, 0.09057600051164627, 0.3558596074581146, 0.13069602847099304, 0.04481250047683716, 0.047424882650375366, 0.3350476622581482, 0.1664741486310959, 0.06682591140270233, 0.4586455523967743, 0.07203614711761475, 0.0803878903388977, 0.08848685771226883, 0.3635985255241394, 0.3610469102859497, 0.06473436951637268, 0.031219348311424255, 0.7570397257804871, 0.12609080970287323, 0.45421481132507324, 0.09927812218666077, 0.03781479597091675, 0.034003838896751404, 0.11690794676542282, 0.49226880073547363, 0.49213531613349915, 0.1328599452972412, 0.7631067037582397, 0.6525247693061829, 0.06167374551296234, 0.06184428930282593, 0.5840343236923218, 0.7306395769119263, 0.08066685497760773, 0.09547135978937149, 0.12201794236898422, 0.6565430164337158, 0.14433148503303528, 0.47103872895240784, 0.06029847264289856, 0.1150943711400032, 0.4406563639640808, 0.06533314287662506, 0.07154260575771332, 0.5634085536003113, 0.0993361547589302, 0.09628821909427643, 0.5283132791519165, 0.10653891414403915, 0.09984233975410461, 0.4896129071712494, 0.05875498056411743, 0.040077924728393555, 0.09963108599185944, 0.413322389125824, 0.4298521876335144, 0.05945990979671478, 0.3598848581314087, 0.1842033863067627, 0.18358123302459717, 0.2632429897785187, 0.09699290990829468, 0.6548503041267395, 1.0003632307052612, 0.17428407073020935, 0.1658927947282791, 0.13263168931007385, 0.123799629509449, 0.9961601495742798, 0.05374358594417572, 0.4104653298854828, 0.19123631715774536, 0.23132793605327606, 0.08612420409917831, 0.2959938049316406, 0.1267412006855011, 0.0684562548995018, 0.8504152894020081, 0.87256920337677, 0.05388695001602173, 0.7043666839599609, 0.04742376506328583, 0.04522533714771271, 0.0810556709766388, 0.3187738060951233, 0.30131831765174866, 0.11469244211912155, 0.03366738557815552, 0.6615647077560425, 0.11095364391803741, 0.5036984086036682, 0.045428380370140076, 0.6471290588378906, 0.0892716497182846, 0.10544466972351074, 0.1091521680355072, 0.6040005683898926, 0.053007274866104126, 0.8317579030990601, 0.09632477164268494, 0.09722114354372025, 0.07458027452230453, 0.10220866650342941, 0.43080782890319824, 0.058950915932655334, 0.06520512700080872, 0.2984094023704529, 0.0909232348203659, 0.06389759480953217, 0.3824709355831146, 0.07447504997253418, 0.4404233396053314, 0.5989019870758057, 0.09247787296772003, 0.6344460248947144, 0.5930182933807373, 0.1420765519142151, 0.052575260400772095, 0.08875701576471329, 0.07984315603971481, 0.47733891010284424, 0.06141728162765503, 0.05159446597099304, 0.2880341410636902, 0.2043607532978058, 0.11931787431240082, 0.0281200110912323, 0.8767028450965881, 0.7218606472015381, 0.9549047946929932, 0.9915510416030884, 0.9098248481750488, 0.054024115204811096, 0.9769330620765686, 0.01659497618675232, 1.0037765502929688, 0.31809550523757935, 0.2102157175540924, 0.3131549060344696, 1.0023531913757324, 0.36428916454315186, 0.12948711216449738, 0.07924246788024902, 0.1123581975698471, 0.19041815400123596, 0.888626754283905, 0.10895155370235443, 0.6579521894454956, 0.7277606129646301, 0.0465516597032547, 0.029581785202026367, 0.05543653666973114, 0.6935132145881653, 0.7627347707748413, 0.10998225212097168, 0.3961874544620514, 0.4358024597167969, 0.18667277693748474, 0.11697016656398773, 0.04254594445228577, 0.11211173981428146, 0.09897473454475403, 0.02642124891281128, 0.19098052382469177, 0.07269009947776794, 0.09189023077487946, 0.12912705540657043, 0.1174146980047226, 0.20821332931518555, 0.1363181173801422, 0.4626601040363312, 0.7720876932144165, 0.4704878032207489, 0.14598853886127472, 0.07568421959877014, 0.46982306241989136, 0.11317553371191025, 0.6441286206245422, 0.03306913375854492, 0.7875396609306335, 0.4101231098175049, 0.20810158550739288, 0.07506735622882843, 0.06038221716880798, 0.13709744811058044, 0.5850157737731934, 0.1572778820991516, 0.9718247652053833, 0.10881836712360382, 0.4583979845046997, 0.5248103141784668, 0.048117607831954956, 0.08360698819160461, 0.678784966468811, 0.7425992488861084, 0.6287176609039307, 0.09471019357442856, 0.42289090156555176, 0.5866662263870239, 0.052012935280799866, 0.06898406147956848, 0.09567592293024063, 0.40443187952041626, 0.677091121673584, 0.11320813000202179, 0.40269380807876587, 0.32732588052749634, 0.043943166732788086, 0.013866052031517029, 0.06779570877552032, 0.4820536673069, 0.09946400672197342, 0.5896065831184387, 0.8038713932037354, 0.40011006593704224, 0.23837730288505554, 0.34505847096443176, 0.06585954874753952, 0.3074018955230713, 0.12437859922647476, 0.14385655522346497, 0.31747734546661377, 0.7762046456336975, 0.01901058852672577, 0.9773079752922058, 0.6548380851745605, 0.38968825340270996, 0.690148651599884, 0.5313742160797119, 0.3539506196975708, 0.0499483197927475, 0.07398531585931778, 0.08246049284934998, 0.07296983897686005, 0.042290180921554565, 0.04743039608001709, 0.6591577529907227, 0.05199939012527466, 0.8376384377479553, 0.04602907598018646, 0.032633498311042786, 0.11185985803604126, 0.41249990463256836, 0.5093395709991455, 0.07728344947099686, 0.3646742105484009, 0.31146347522735596, 0.572150468826294, 0.10359284281730652, 0.27281832695007324, 0.2671496272087097, 0.04806314408779144, 0.7075345516204834, 0.0821923092007637, 0.3446052670478821, 0.34388744831085205, 0.5457161664962769, 0.5440752506256104, 0.8502712845802307, 0.6722744703292847, 0.6228643655776978, 0.07768749445676804, 0.09215766936540604, 0.11949197947978973, 0.08399563282728195, 0.3778175711631775, 0.11533522605895996, 0.482805073261261, 0.5110904574394226, 0.045978277921676636, 0.44660723209381104, 0.05931633710861206, 0.06728816777467728, 0.27559971809387207, 0.3256015181541443, 0.7395663261413574, 0.8534755110740662, 0.08096019178628922, 0.4145243167877197, 0.4486803412437439, 0.4310508966445923, 0.5634214878082275, 0.5462939739227295, 0.45856672525405884, 0.5054895877838135, 0.08694097399711609, 0.05308517813682556, 0.46826377511024475, 0.0991748794913292, 0.3240566849708557, 0.06174015998840332, 0.17722290754318237, 0.8827758431434631, 0.10159377008676529, 0.04294896125793457, 0.1882820874452591, 0.08864393830299377, 0.21989673376083374, 0.26395896077156067, 0.15631303191184998, 0.1181446760892868, 0.06873099505901337, 0.10325591266155243, 0.0921081006526947, 0.11087823659181595, 0.08888530731201172, 0.383822500705719, 0.49718737602233887, 0.44572675228118896, 0.6093499660491943, 0.5377618670463562, 0.06893514096736908, 0.5086010694503784, 0.5318681597709656, 0.4915763735771179, 0.5538507699966431, 0.43594634532928467, 0.48256099224090576, 0.5164809823036194, 0.42645683884620667, 0.44758427143096924, 0.5239129662513733, 0.4472523629665375, 0.47133079171180725, 0.5563526153564453, 0.45835718512535095, 0.47490763664245605, 0.5222915410995483]
ENSG00000125871.14	human-mRNA	553	GGGGGUGGCCUACAAAGAUGGAUCACCUGCCCACCCACAUUUCAUGGAUGCAGAGCUCUGUUCCCAGUACUGGACCAAGUGGCUUCUUCGACUAGAAGAAUAUACGGAAAAGAAAAAGAACCAGAAUAUUCAGAAACCAGAAUAUUCAGAAUAGGGAGCAAGUUGCUAUUUGGGAACAUUCAGCACCUUCUCACAGUUUGGGAACAUAUAUUGCUGUUUACUCCAGUGUAAAAAUGAGGUGCCACUGGAUCUGAGUGCUACACGAACACAAGUAGAAGUAUUAAUUUGUUGAAAUGUGUUGUUACCAAAAAGACUGAAAAGCCCCAAAGUCUAGAUAUAAAGACCUAGACUUCGGCACGCGAAAUCCCAGCUAUGCUACCUCUUAUUUACCUGAAAGGAGGACACGCAGGAUGGGCAGUCAUGCUGGUGACUCUUGUACUCCCUUGAGGGACAUUGGGGGGGGGGGGGCGUGGUCCCAGGCAGGAUGCCCAGUCUUUGAGCUGAGAUUGGAAGGCAGUGAGGCUGAGGGUGCCAAGAUUUCCCCAGGGUUCAC	GGGAACGACUCGAGUAGAGUCGAAAAGGGGGUGGCCUACAAAGAUGGAUCACCUGCCCACCCACAUUUCAUGGAUGCAGAGCUCUGUUCCCAGUACUGGACCAAGUGGCUUCUUCGACUAGAAGAAUAUACGGAAAAGAAAAAGAACCAGAAUAUUCAGAAACCAGAAUAUUCAGAAUAGGGAGCAAGUUGCUAUUUGGGAACAUUCAGCACCUUCUCACAGUUUGGGAACAUAUAUUGCUGUUUACUCCAGUGUAAAAAUGAGGUGCCACUGGAUCUGAGUGCUACACGAACACAAGUAGAAGUAUUAAUUUGUUGAAAUGUGUUGUUACCAAAAAGACUGAAAAGCCCCAAAGUCUAGAUAUAAAGACCUAGACUUCGGCACGCGAAAUCCCAGCUAUGCUACCUCUUAUUUACCUGAAAGGAGGACACGCAGGAUGGGCAGUCAUGCUGGUGACUCUUGUACUCCCUUGAGGGACAUUGGGGGGGGGGGGGCGUGGUCCCAGGCAGGAUGCCCAGUCUUUGAGCUGAGAUUGGAAGGCAGUGAGGCUGAGGGUGCCAAGAUUUCCCCAGGGUUCACGGGUAUAAAUUACUUCGGUAAUUUAUACCCAAAAGAAACAACAACAACAAC	[0.16999857127666473, 0.13705553114414215, 0.14164650440216064, 0.22286728024482727, 0.15191404521465302, 0.17305004596710205, 0.2680613100528717, 0.17919747531414032, 0.13770154118537903, 0.17376892268657684, 0.2157920002937317, 0.1483004242181778, 0.17032042145729065, 0.3137970566749573, 0.5365577340126038, 0.2361166775226593, 0.21639180183410645, 0.16485029458999634, 0.2539946436882019, 0.24410340189933777, 0.1813862919807434, 0.24523431062698364, 0.2944447696208954, 0.2617151737213135, 0.19098088145256042, 0.19830761849880219, 0.3437025547027588, 0.011712256819009781, 0.004725169390439987, 0.005871810019016266, 0.06786255538463593, 0.19542714953422546, 0.16154569387435913, 0.18056288361549377, 0.045103225857019424, 0.04573598876595497, 0.3846436142921448, 0.5030109286308289, 0.6769840717315674, 0.242832213640213, 1.0003461837768555, 0.09174656122922897, 0.773733377456665, 0.550687849521637, 1.0009498596191406, 0.1718945950269699, 0.11132030189037323, 0.5429841876029968, 0.4453619718551636, 0.11209723353385925, 0.1618424654006958, 0.2233215868473053, 0.10292617231607437, 0.43166017532348633, 0.47756877541542053, 0.0947430431842804, 0.015141971409320831, 0.005816865712404251, 0.44397929310798645, 0.049175869673490524, 0.23999559879302979, 0.0007920563220977783, 0.3381735682487488, 0.08578713983297348, 0.30774199962615967, 0.6238393187522888, 1.0014255046844482, 0.7321018576622009, 0.3898742198944092, 0.31877127289772034, 0.6807839870452881, 0.5611016154289246, 0.1199246346950531, 0.20038464665412903, 0.48133358359336853, 0.3240954279899597, 0.29443973302841187, 0.12592092156410217, 0.11811748147010803, 0.14617080986499786, 0.5122088193893433, 0.14686550199985504, 0.0707184225320816, 0.16610673069953918, 0.564384937286377, 0.1645575910806656, 0.15406040847301483, 0.09411177039146423, 0.012143444269895554, 0.0006932951509952545, 0.0007135942578315735, 0.02036510780453682, 0.1542445421218872, 0.27833321690559387, 0.3472643196582794, 0.1996265947818756, 0.2472113072872162, 0.14806045591831207, 0.20617683231830597, 0.2332349419593811, 0.08177497982978821, 0.06780633330345154, 0.7284699082374573, 0.39638552069664, 0.32403141260147095, 0.21673992276191711, 0.435665100812912, 0.10866592079401016, 0.03519359230995178, 0.1532171070575714, 0.06460434198379517, 0.006922528147697449, 0.16958695650100708, 0.1912544071674347, 0.2536584734916687, 0.8197587132453918, 0.8884690999984741, 0.46701449155807495, 0.618495523929596, 0.3132275342941284, 0.1830187737941742, 0.6932041049003601, 0.02580983191728592, 0.10617230832576752, 0.38087987899780273, 0.3198966085910797, 0.8983933925628662, 0.07267144322395325, 0.2238871306180954, 0.8126424551010132, 0.44664955139160156, 0.2555947005748749, 0.31428492069244385, 0.4200109839439392, 0.42901700735092163, 0.31043004989624023, 0.27532872557640076, 0.7863723635673523, 0.11613606661558151, 0.805695116519928, 0.2250516414642334, 0.05402608960866928, 0.01626381278038025, 0.48532456159591675, 0.2410266250371933, 0.10169783979654312, 0.15360841155052185, 0.04221595078706741, 0.06931746006011963, 0.1809595227241516, 0.5881796479225159, 0.22287268936634064, 0.3661819100379944, 0.33977562189102173, 0.345559298992157, 0.32170188426971436, 0.1686895787715912, 0.13555142283439636, 1.0006860494613647, 0.9706498384475708, 0.8406208157539368, 0.5147837400436401, 0.32823479175567627, 0.037441059947013855, 0.09648936986923218, 0.18829520046710968, 0.3384772539138794, 0.1834786832332611, 0.3738175630569458, 0.32922446727752686, 0.34577882289886475, 0.3437809348106384, 0.12862353026866913, 0.08616133034229279, 0.5665403604507446, 1.002130389213562, 0.6013423800468445, 0.7399481534957886, 0.914573073387146, 0.26977044343948364, 0.1542235016822815, 0.05133764073252678, 0.34231245517730713, 0.19342032074928284, 0.3027769923210144, 0.4031262695789337, 0.2354702353477478, 0.3104293644428253, 0.40670526027679443, 0.38528332114219666, 0.3408665060997009, 0.16172155737876892, 0.3255141079425812, 0.7040663361549377, 0.7956531047821045, 0.5791738629341125, 0.6011635661125183, 0.2036210000514984, 0.013593282550573349, 0.11550632119178772, 0.34799814224243164, 0.25113800168037415, 0.15455439686775208, 0.4324083924293518, 0.4649854302406311, 0.5475870966911316, 0.08254047483205795, 0.08870337903499603, 0.056257735937833786, 0.06959722936153412, 0.25328075885772705, 0.062477536499500275, 0.051267899572849274, 0.5116354823112488, 0.4143093228340149, 0.2349768579006195, 0.22541165351867676, 0.13223662972450256, 0.7175637483596802, 0.08917717635631561, 0.45465636253356934, 0.1791117638349533, 0.41958630084991455, 0.7580139636993408, 0.4378088712692261, 0.19992196559906006, 0.014729537069797516, 0.09880700707435608, 0.2841942608356476, 0.04329253360629082, 0.32718363404273987, 0.0006179958581924438, 0.9907070398330688, 0.06861893832683563, 0.2775874733924866, 0.3317948579788208, 0.8777404427528381, 1.0012731552124023, 0.29826393723487854, 0.27761155366897583, 0.13652761280536652, 0.3440956473350525, 0.764556884765625, 0.6545019149780273, 0.5188528895378113, 0.40159979462623596, 0.1529608815908432, 0.008675828576087952, 0.10638286173343658, 0.09446254372596741, 0.21125444769859314, 0.0782565176486969, 0.1271844357252121, 0.20651258528232574, 0.9989779591560364, 0.29320135712623596, 0.6725643277168274, 0.22473742067813873, 0.22009676694869995, 0.3671175241470337, 1.0014629364013672, 0.20660173892974854, 0.26477470993995667, 0.4019443392753601, 0.273281455039978, 0.2760019302368164, 0.2497463822364807, 0.12939968705177307, 0.0375053845345974, 0.21698760986328125, 0.14475679397583008, 0.18596628308296204, 0.09950829297304153, 0.11265585571527481, 0.3503405451774597, 0.1852439045906067, 0.33014047145843506, 0.5638883113861084, 0.46057188510894775, 0.19927266240119934, 0.44566431641578674, 0.3886861801147461, 0.16473326086997986, 0.1446467787027359, 0.3321605622768402, 0.21688565611839294, 0.3336446285247803, 0.060536496341228485, 0.7306627631187439, 0.7961884140968323, 0.9979654550552368, 0.03448221832513809, 0.3189234733581543, 0.01415310800075531, 0.09294182062149048, 0.978643000125885, 0.21717339754104614, 0.231558158993721, 0.3564426302909851, 0.15681543946266174, 0.5572575330734253, 0.9988899827003479, 0.0230967178940773, 0.4526832103729248, 0.35433775186538696, 0.4219339191913605, 1.000905990600586, 0.9198034405708313, 0.9146992564201355, 0.9992820024490356, 0.5390428900718689, 0.6356621980667114, 1.0002623796463013, 0.6583936810493469, 0.26352494955062866, 0.416267454624176, 0.2659454345703125, 0.3367289900779724, 0.4363694190979004, 0.4703989624977112, 0.5078746676445007, 0.1757151186466217, 0.022895105183124542, 0.1464153230190277, 0.3537750244140625, 0.2835569977760315, 0.17131048440933228, 0.2980425953865051, 0.4154756963253021, 0.27013540267944336, 0.01150956004858017, 0.004163641482591629, 0.08093999326229095, 0.15499119460582733, 0.12452886998653412, 0.192018061876297, 0.04420436546206474, 0.26236823201179504, 0.1193569228053093, 0.15506386756896973, 0.23504403233528137, 0.2463654726743698, 0.2323617935180664, 0.2913972735404968, 0.37411797046661377, 0.2868103086948395, 0.1775611937046051, 0.05247659981250763, 0.012233272194862366, 0.003440253436565399, 0.04859919473528862, 0.22895365953445435, 0.16839143633842468, 0.0013508200645446777, 0.0048456862568855286, 3.37064266204834e-05, 0.025661591440439224, 0.10567650198936462, 0.061205919831991196, 0.24039910733699799, 0.1763441115617752, 0.5601005554199219, 0.09521149843931198, 0.4463818669319153, 1.0036296844482422, 1.0014631748199463, 0.06929955631494522, 0.4264063537120819, 0.2023347020149231, 0.013806760311126709, 0.022372618317604065, 0.05664508417248726, 0.04948855936527252, 0.06802908331155777, 0.13944734632968903, 0.0001295432448387146, 0.21075811982154846, 0.16373755037784576, 0.6138278245925903, 0.18385019898414612, 0.016877159476280212, 0.3938743472099304, 0.13642916083335876, 0.5528723001480103, 0.4759799838066101, 0.10336753726005554, 0.30616405606269836, 0.6012959480285645, 0.19185903668403625, 0.1868792474269867, 0.25954771041870117, 0.042106837034225464, 0.015797924250364304, 0.0018729418516159058, 0.0244939923286438, 0.020533692091703415, 0.19373884797096252, 0.5462085604667664, 0.4103575050830841, 1.001579761505127, 0.07709429413080215, 0.05278425291180611, 0.33566924929618835, 0.6688349843025208, 0.04797806590795517, 0.01104750856757164, 0.14971596002578735, 0.11558198183774948, 0.4402044415473938, 0.657955527305603, 1.0005149841308594, 0.9742003679275513, 1.0017509460449219, 0.7865840792655945, 0.999093770980835, 0.1434081792831421, 0.25097835063934326, 0.4378296434879303, 0.5323296785354614, 0.6476845741271973, 0.23136121034622192, 0.07941392064094543, 0.275701642036438, 0.0916370376944542, 0.13008852303028107, 0.07193835079669952, 0.21706236898899078, 0.30701547861099243, 0.19636231660842896, 0.04600730165839195, 0.9605390429496765, 0.46986374258995056, 0.14596863090991974, 0.06945474445819855, 0.22550928592681885, 0.4045761227607727, 0.3215796947479248, 0.3952200412750244, 0.06282837688922882, 0.19297251105308533, 0.06731046736240387, 0.12980416417121887, 0.05344013497233391, 0.32473456859588623, 0.4741557836532593, 0.11071570217609406, 0.214730367064476, 0.7358731627464294, 0.345167875289917, 0.16979163885116577, 0.27890920639038086, 0.13823047280311584, 0.3899880647659302, 0.4024007320404053, 0.27050548791885376, 0.2589355707168579, 0.04421355947852135, 0.11736719310283661, 0.009216461330652237, 0.4249574542045593, 0.5415908098220825, 0.243515282869339, 0.4990583658218384, 0.6014788150787354, 0.1382026970386505, 0.3585188686847687, 0.03327954560518265, 0.013001248240470886, 0.0003415346145629883, 0.11245554685592651, 0.5547614097595215, 0.40317678451538086, 0.8355281352996826, 0.10270467400550842, 0.15945613384246826, 0.10844472050666809, 0.14116288721561432, 0.2761978209018707, 0.7020421028137207, 0.6988272666931152, 0.9709671139717102, 0.07068076729774475, 0.0008840039372444153, 0.0022252462804317474, 0.00619671493768692, 0.017372693866491318, 0.015151679515838623, 0.008503653109073639, 0.013155780732631683, 0.01720845326781273, 0.0036614984273910522, 0.012385476380586624, 0.014361582696437836, 0.002854440361261368, 0.295072078704834, 0.1401875913143158, 0.3290882706642151, 0.1175021082162857, 0.10535737872123718, 0.15936169028282166, 0.039405807852745056, 0.03338270261883736, 0.0016115084290504456, 0.03380836918950081, 0.19779625535011292, 0.015086796134710312, 0.06743384897708893, 0.071634441614151, 0.16272547841072083, 0.46515342593193054, 0.2596265375614166, 0.6108425855636597, 0.10714134573936462, 0.006127994507551193, 0.024475321173667908, 0.004301983863115311, 0.061196744441986084, 0.2038065493106842, 0.0663163885474205, 0.10093177855014801, 0.30882394313812256, 0.48705559968948364, 0.9678199887275696, 0.4498022496700287, 0.25463250279426575, 0.07470767199993134, 0.25465822219848633, 0.21322274208068848, 0.11684786528348923, 0.09262946993112564, 0.0816628634929657, 0.9912668466567993, 0.3780703842639923, 0.7912943959236145, 0.415779173374176, 0.34649378061294556, 0.43686050176620483, 0.3579668402671814, 0.36532795429229736, 0.0010267086327075958, 0.15465959906578064, 0.15298360586166382, 0.24429139494895935, 0.17045731842517853, 0.6332495212554932, 0.23593243956565857, 0.24924448132514954, 0.002689812332391739, 0.20585185289382935, 0.24084708094596863, 0.18942847847938538, 0.7790049910545349, 0.19336144626140594, 0.20816250145435333, 0.10572667419910431, 0.28525322675704956, 0.12497851997613907, 0.03085228055715561, 0.008571043610572815, 0.30452150106430054, 0.15486463904380798, 0.35254451632499695, 0.5860402584075928, 0.2900058329105377, 0.34294408559799194, 0.36777472496032715, 0.03067018836736679, 0.0041809529066085815, 0.0012381374835968018, 0.0426514595746994, 0.18872281908988953, 0.2807430326938629, 0.08870324492454529, 0.000834297388792038, 0.3408128023147583, 0.49024829268455505, 0.48993417620658875, 0.2365434467792511, 0.5950358510017395, 0.08082643151283264, 0.0007601752877235413, 0.0033797696232795715, 0.14035576581954956, 0.1180020123720169, 0.127024307847023, 0.11904409527778625, 0.19767636060714722, 0.030118580907583237, 0.20512011647224426, 0.10573724657297134, 0.07650364935398102, 0.08080782741308212, 0.22572538256645203, 0.40685856342315674, 0.9302762746810913, 0.2965359091758728, 0.0010620318353176117, 0.0636087954044342, 0.0519493967294693, 0.044204678386449814, 0.033432938158512115, 0.08400754630565643, 0.08734998852014542, 0.18167467415332794, 0.26627635955810547, 0.22014081478118896, 0.01504519209265709, 0.008045654743909836, 0.05920751765370369, 0.4760720729827881, 0.5786780714988708, 0.25753214955329895, 0.14673258364200592, 0.33876949548721313, 0.1850081980228424, 0.28067779541015625, 0.11154578626155853, 0.24156752228736877, 0.2198992371559143, 0.17816662788391113, 0.20947414636611938, 0.26906922459602356, 0.20790857076644897, 0.21563191711902618, 0.279080867767334, 0.22460153698921204, 0.222551628947258, 0.2761249542236328, 0.260004460811615, 0.29843559861183167]	[0.13862119615077972, 0.09640283137559891, 0.09975320100784302, 0.4936090409755707, 0.5197848081588745, 0.48945552110671997, 0.08544634282588959, 0.5091043710708618, 0.35676881670951843, 0.152698814868927, 0.3941304087638855, 0.0737147182226181, 0.7381030321121216, 0.14821454882621765, 0.2207239717245102, 0.5449377298355103, 0.07716891169548035, 0.538284420967102, 0.13903306424617767, 0.18963585793972015, 0.37114831805229187, 0.07841653376817703, 0.30734753608703613, 0.3089185357093811, 0.6968848705291748, 0.7414562702178955, 0.06933280825614929, 0.04768611490726471, 0.030001714825630188, 0.06644883751869202, 0.27943187952041626, 0.09679347276687622, 0.046663522720336914, 0.0674319714307785, 0.3692567050457001, 0.20184457302093506, 0.14339186251163483, 0.8712417483329773, 1.003186583518982, 0.7381036281585693, 0.7913395762443542, 0.9595715999603271, 0.10134410858154297, 0.9608750939369202, 0.2550421953201294, 0.0560954213142395, 0.0421406626701355, 0.7167689800262451, 0.17159201204776764, 0.3726816475391388, 0.4367463290691376, 0.38836193084716797, 0.2185518443584442, 0.12929630279541016, 0.09133853018283844, 0.3760792016983032, 0.11942098289728165, 0.3084184527397156, 0.9951900243759155, 0.6455240845680237, 0.13959509134292603, 0.17981378734111786, 0.7986524105072021, 0.8950701951980591, 0.5663444995880127, 0.1523342728614807, 0.1860293298959732, 0.16257628798484802, 0.5693552494049072, 0.7290509939193726, 0.2087540626525879, 0.059794336557388306, 0.06879934668540955, 0.7863573431968689, 0.19062723219394684, 0.12072151899337769, 0.5891151428222656, 0.6413961052894592, 0.06356172263622284, 0.9918859004974365, 0.09978356212377548, 0.5645902156829834, 0.1398153007030487, 0.48392391204833984, 0.12302390486001968, 0.08901696652173996, 0.06216919422149658, 0.03527608513832092, 0.08834520727396011, 0.05639559030532837, 0.10288956016302109, 0.897675633430481, 0.13114163279533386, 0.2845357358455658, 0.40653401613235474, 0.48780402541160583, 0.11648889631032944, 0.03729599714279175, 0.06747052073478699, 1.0014073848724365, 0.4519156217575073, 0.40035614371299744, 0.6598573923110962, 0.8899472951889038, 0.24607908725738525, 0.14216384291648865, 0.05082105100154877, 0.06828100234270096, 0.6235710978507996, 0.07710865885019302, 0.06457196176052094, 0.16749641299247742, 0.07164225727319717, 0.06822115182876587, 0.40913888812065125, 0.10264696925878525, 1.0029044151306152, 0.8853983283042908, 0.24191519618034363, 0.6724646687507629, 0.07249230891466141, 1.0013535022735596, 0.830093502998352, 0.05449315905570984, 0.5705451965332031, 0.45141899585723877, 0.24171271920204163, 0.7310699820518494, 0.26357436180114746, 0.8089185357093811, 1.0023932456970215, 0.03997716307640076, 0.037615031003952026, 0.7024203538894653, 0.7706193923950195, 0.9129526615142822, 0.9155527353286743, 0.11966273188591003, 0.6534103751182556, 0.8147529363632202, 0.6890956163406372, 1.0007264614105225, 0.9271217584609985, 0.06575003266334534, 0.9597901105880737, 0.9692493677139282, 0.737472653388977, 0.5160371661186218, 0.9993371963500977, 0.07007477432489395, 0.6974050998687744, 0.42837995290756226, 0.1719324290752411, 0.32953566312789917, 0.10580594092607498, 0.06215083599090576, 0.25784337520599365, 0.8306524157524109, 0.10000498592853546, 1.0031464099884033, 0.9908785223960876, 1.0032596588134766, 0.9999730587005615, 0.8541114330291748, 0.9903519153594971, 0.057115375995635986, 0.5785508155822754, 0.37549370527267456, 0.17654018104076385, 0.2975027561187744, 0.10159584879875183, 0.06913543492555618, 0.2736896872520447, 0.8936727046966553, 0.08606172353029251, 0.9720063209533691, 0.9893902540206909, 0.2761940360069275, 0.6954432725906372, 0.05538642406463623, 0.041727811098098755, 0.07225153595209122, 0.6717343330383301, 0.1262572705745697, 0.9434633255004883, 0.45364826917648315, 0.563689112663269, 0.12147098779678345, 0.1261722594499588, 0.10765434056520462, 0.10406329482793808, 0.34168025851249695, 0.11860279738903046, 0.5502313375473022, 0.16315293312072754, 0.1626201570034027, 0.11928343027830124, 0.07103850692510605, 0.04799790680408478, 0.08588168025016785, 0.6404500007629395, 0.7053755521774292, 0.7511216998100281, 0.7131972312927246, 0.19709739089012146, 0.16486817598342896, 0.8110604286193848, 0.590299129486084, 0.1301324963569641, 0.3055177927017212, 0.5133353471755981, 0.8962354063987732, 0.4053391218185425, 0.10254993289709091, 0.1256810426712036, 0.4006931483745575, 0.11244194954633713, 0.5493226051330566, 0.9480546712875366, 0.8121798038482666, 0.7901558876037598, 0.10649842023849487, 0.14489337801933289, 0.18949058651924133, 0.10636693984270096, 0.06348295509815216, 0.035135045647621155, 0.07020796090364456, 0.4935615658760071, 0.5085841417312622, 0.6594477891921997, 0.6082094311714172, 0.2653420567512512, 0.7908296585083008, 0.29813098907470703, 0.7433803677558899, 0.21809735894203186, 0.19097521901130676, 0.12382833659648895, 0.42341670393943787, 0.1096544861793518, 0.08338837325572968, 0.15237611532211304, 0.14853167533874512, 0.17990624904632568, 0.634475827217102, 0.7419489026069641, 0.11824604868888855, 0.3565588891506195, 0.29533806443214417, 0.49914824962615967, 0.13850842416286469, 0.18449386954307556, 0.10564819723367691, 0.2711169719696045, 0.15704797208309174, 0.4662933945655823, 0.5089178085327148, 0.7788164019584656, 0.7182954549789429, 0.23565423488616943, 0.07054735720157623, 0.676826000213623, 0.08088179677724838, 0.15749043226242065, 0.10877916216850281, 0.1026880070567131, 0.68544602394104, 0.3449721932411194, 0.4556095004081726, 0.38994765281677246, 0.14001330733299255, 0.027649283409118652, 0.034477993845939636, 0.6732035875320435, 0.19829225540161133, 0.7528976202011108, 0.19797967374324799, 0.07819744944572449, 0.833407998085022, 0.17638584971427917, 0.14766819775104523, 0.08621251583099365, 0.41182589530944824, 0.15882599353790283, 0.5063177347183228, 0.7728542685508728, 0.6455624103546143, 0.8722217082977295, 0.09487810730934143, 0.7010338306427002, 0.7773265838623047, 0.8863292932510376, 0.4992035925388336, 0.7972142696380615, 0.5598787069320679, 0.6677415370941162, 0.14494898915290833, 0.18504111468791962, 0.530843198299408, 0.07987198233604431, 0.8457598686218262, 0.8290997743606567, 0.10938915610313416, 0.23181098699569702, 0.6639388203620911, 0.26093047857284546, 0.3007667660713196, 0.6743817329406738, 0.7972515821456909, 0.2285936176776886, 0.1825675070285797, 0.19673843681812286, 0.09886924922466278, 0.14682093262672424, 0.12450077384710312, 0.06694303452968597, 0.47734498977661133, 0.6736589670181274, 0.6025291085243225, 0.2780705392360687, 0.13165318965911865, 0.1090431734919548, 0.08579573780298233, 0.10884533822536469, 0.08641160279512405, 0.0766153633594513, 0.12337477505207062, 0.15933340787887573, 0.8577197790145874, 0.5169410705566406, 0.5448240041732788, 0.28997766971588135, 0.6119464635848999, 0.8656909465789795, 0.9010087251663208, 0.664216160774231, 0.06727804243564606, 0.6119099855422974, 0.3743477463722229, 0.12919411063194275, 0.04120586812496185, 0.6169707775115967, 0.6493875980377197, 0.9999601244926453, 1.001611351966858, 0.06785323470830917, 0.3319944143295288, 0.28422170877456665, 0.14537549018859863, 0.3805842399597168, 0.5758272409439087, 0.3838193714618683, 0.3601687252521515, 0.06807321310043335, 0.07959110289812088, 0.0916556864976883, 0.05229350924491882, 0.19747988879680634, 0.03971835970878601, 0.8143436908721924, 0.24072211980819702, 0.999537467956543, 0.31680020689964294, 0.8684066534042358, 0.989190399646759, 1.0009219646453857, 0.05258747935295105, 0.8636991381645203, 1.0005854368209839, 0.12316742539405823, 0.0688597559928894, 0.2572309076786041, 0.023306772112846375, 0.28187674283981323, 0.23620569705963135, 0.0592191219329834, 0.08609111607074738, 1.0034300088882446, 0.07995191961526871, 0.14041729271411896, 0.6505628824234009, 0.4434177875518799, 1.0015705823898315, 0.10098478943109512, 0.5473994612693787, 0.061023443937301636, 0.5119048953056335, 0.7028119564056396, 0.7762624025344849, 0.16772696375846863, 0.20185896754264832, 0.1156601533293724, 0.12044640630483627, 0.6206156015396118, 0.08547762036323547, 0.4716757833957672, 0.2016252875328064, 0.5361841917037964, 0.2650376558303833, 0.10706765204668045, 0.33884596824645996, 0.1501029133796692, 0.7843537330627441, 0.19127580523490906, 0.09819576144218445, 0.06037108600139618, 0.21718117594718933, 0.10397911071777344, 0.158324733376503, 0.832846462726593, 0.18888752162456512, 0.191618412733078, 0.23992738127708435, 0.8063215017318726, 0.6288542747497559, 0.43809443712234497, 0.16896016895771027, 0.0676671713590622, 0.7129194736480713, 0.7151182889938354, 0.9355432987213135, 0.07035989314317703, 0.04356054961681366, 0.43139779567718506, 0.05963265895843506, 0.05841641128063202, 0.8842073678970337, 0.9879654049873352, 0.48128363490104675, 1.0036133527755737, 0.13669714331626892, 0.5232447385787964, 0.48987331986427307, 0.05382902920246124, 0.07905373722314835, 0.5951602458953857, 0.188613161444664, 0.04276418685913086, 0.04908277094364166, 0.162314772605896, 0.6094205379486084, 0.38239359855651855, 0.09964082390069962, 0.18089625239372253, 0.4646982252597809, 0.4968426823616028, 0.22503986954689026, 0.10642746835947037, 0.5832415819168091, 0.15841692686080933, 0.05981925129890442, 0.14824238419532776, 0.2252141386270523, 0.06923498213291168, 0.6738475561141968, 0.3960697650909424, 0.09306499361991882, 0.4144918918609619, 0.15184509754180908, 0.16872024536132812, 0.10611503571271896, 0.1828441321849823, 0.9350717067718506, 0.6224390268325806, 0.09656792879104614, 0.13076213002204895, 0.11095350235700607, 0.21422651410102844, 0.12566250562667847, 0.2206195592880249, 0.08329472690820694, 1.0029408931732178, 0.047189146280288696, 0.03083483874797821, 0.05790753662586212, 0.5780783891677856, 0.9719861149787903, 0.8263332843780518, 0.17566484212875366, 0.17077484726905823, 0.05328872799873352, 0.024129226803779602, 0.03402155637741089, 0.025583133101463318, 0.019994616508483887, 0.01574741303920746, 0.017093688249588013, 0.019592121243476868, 0.022065982222557068, 0.02505861222743988, 0.008884042501449585, 0.017551034688949585, 0.09629832208156586, 0.6289759874343872, 0.25046253204345703, 0.1865653395652771, 0.06695863604545593, 0.0657649040222168, 0.13197392225265503, 0.17053857445716858, 0.15287284553050995, 0.2800768315792084, 0.7457985281944275, 0.061715126037597656, 0.16082847118377686, 0.3544299304485321, 0.5688726902008057, 0.06135523319244385, 0.07423506677150726, 0.8495900630950928, 0.23119637370109558, 0.06561154127120972, 0.5074574947357178, 0.1641540825366974, 0.17937776446342468, 0.5370354652404785, 0.06828051060438156, 0.12095829099416733, 0.20134839415550232, 0.0621703565120697, 0.13888365030288696, 0.19835782051086426, 0.09339535236358643, 0.9837010502815247, 0.15686176717281342, 0.4573518633842468, 0.15735073387622833, 0.038411691784858704, 0.6015440225601196, 0.056042298674583435, 0.9885352253913879, 0.1526811122894287, 0.17827367782592773, 0.07257330417633057, 0.0929112434387207, 0.9794909954071045, 0.9563590288162231, 0.06439447402954102, 0.1244606003165245, 0.2994721531867981, 0.4897090196609497, 0.15117891132831573, 0.19563516974449158, 0.08088932186365128, 0.9255276322364807, 0.06249692291021347, 0.11356741935014725, 0.36673983931541443, 0.13147974014282227, 0.0800829529762268, 0.9201985001564026, 0.05073954164981842, 0.06811363250017166, 0.16985763609409332, 0.15188069641590118, 0.08745400607585907, 0.30878639221191406, 0.36980053782463074, 0.49200475215911865, 0.8136536478996277, 0.04405595362186432, 1.0019843578338623, 0.11362680047750473, 0.1021527647972107, 0.08386865258216858, 0.13566644489765167, 0.05934302508831024, 0.06303730607032776, 0.8327388763427734, 0.977928638458252, 0.04864963889122009, 0.03721091151237488, 0.1025482639670372, 0.1173744946718216, 0.1364368498325348, 0.6507145762443542, 0.6261460185050964, 1.002829670906067, 0.04089410603046417, 0.03583161532878876, 0.09892767667770386, 0.12374290823936462, 0.17627805471420288, 0.09801297634840012, 0.13488389551639557, 0.21457812190055847, 0.25835609436035156, 0.10205263644456863, 0.08086986094713211, 0.22940349578857422, 0.21118450164794922, 0.1151687279343605, 0.4336853623390198, 0.9927079081535339, 0.16474831104278564, 0.05076313018798828, 0.0896720215678215, 0.13683855533599854, 0.16450878977775574, 0.07386989146471024, 0.06257931888103485, 0.07000225782394409, 0.2443336844444275, 0.11318229138851166, 0.35178959369659424, 0.14882062375545502, 0.09635484963655472, 0.12683334946632385, 0.3877742290496826, 0.43872177600860596, 0.6270424127578735, 0.7195651531219482, 0.07345712929964066, 0.6168443560600281, 0.5192862749099731, 0.4679347276687622, 0.5300761461257935, 0.4169313907623291, 0.4669261574745178, 0.5451977252960205, 0.4132254123687744, 0.4406823515892029, 0.5566716194152832, 0.4235149025917053, 0.4584663212299347, 0.590474009513855, 0.4412727653980255, 0.46429216861724854, 0.5334506034851074]
ENSG00000125901.6	human-mRNA	395	GGGUGCGGAGUUCUUCGUGCUGAUGGAGCGUUACCAGCACUACCGCCAGACCGUGCGCGCCCUCAGGAUGGAGUUCGUGUCCGAGGUGCAGAGGAAGGUGCACGAGGCCCGAGCCGGGGUUCUGGCGGAGCGCAAGGCCCUGAAGGACGCCGCCGAGCACCGCGAGCUGAUGGCCUGGAACCAGGCGGAGAACCGGCGGCUGCACGAGCUGCGGAUAGCGAGGCUGCGGCAGGAGGAGCGGGAGCAGGAGCAGCGGCAGGCGUUGGAGCAGGCCCGCAAGGCCGAAGAGGUGCAGGCCUGGGCGCAGCGCAAGGAGCGGGAAGUGCUGCAGCUGCAGGAAGAGGUGAAAAACUUCAUCACCCGAGAGAACCUGGAGGCACGGGUGGAAGCAGCAU	GGGAACGACUCGAGUAGAGUCGAAAAGGGUGCGGAGUUCUUCGUGCUGAUGGAGCGUUACCAGCACUACCGCCAGACCGUGCGCGCCCUCAGGAUGGAGUUCGUGUCCGAGGUGCAGAGGAAGGUGCACGAGGCCCGAGCCGGGGUUCUGGCGGAGCGCAAGGCCCUGAAGGACGCCGCCGAGCACCGCGAGCUGAUGGCCUGGAACCAGGCGGAGAACCGGCGGCUGCACGAGCUGCGGAUAGCGAGGCUGCGGCAGGAGGAGCGGGAGCAGGAGCAGCGGCAGGCGUUGGAGCAGGCCCGCAAGGCCGAAGAGGUGCAGGCCUGGGCGCAGCGCAAGGAGCGGGAAGUGCUGCAGCUGCAGGAAGAGGUGAAAAACUUCAUCACCCGAGAGAACCUGGAGGCACGGGUGGAAGCAGCAUGUGCCGAGAACGCUUCGGCGUUCUCGGCACAAAAGAAACAACAACAACAAC	[0.1883586347103119, 0.18465539813041687, 0.19504429399967194, 0.2885071635246277, 0.20702463388442993, 0.18226167559623718, 0.2703712284564972, 0.25144559144973755, 0.15053260326385498, 0.24218103289604187, 0.22661346197128296, 0.18823936581611633, 0.20552760362625122, 0.3527740240097046, 0.676301896572113, 0.3013070225715637, 0.2648807168006897, 0.2129964828491211, 0.3081241250038147, 0.34173041582107544, 0.1671753227710724, 0.22806969285011292, 0.26044490933418274, 0.21947476267814636, 0.05819472670555115, 0.07325468957424164, 0.2929137945175171, 0.01037183403968811, 0.006775714457035065, 0.4963619112968445, 0.09605307877063751, 0.20762673020362854, 0.12762410938739777, 0.17503440380096436, 0.47230595350265503, 0.23135462403297424, 0.4947168827056885, 0.2526302933692932, 0.08660980314016342, 0.3652649521827698, 0.3475993275642395, 0.3246026039123535, 0.4352729916572571, 0.3705906271934509, 0.2502499520778656, 0.2632389962673187, 0.4259418249130249, 0.1581886112689972, 0.9202514886856079, 0.7709108591079712, 0.3184363543987274, 0.3465922772884369, 0.48978784680366516, 0.2086404263973236, 0.3692358136177063, 0.3993959128856659, 0.6553009152412415, 0.9435523152351379, 0.8837084174156189, 0.2528785765171051, 0.012271225452423096, 0.04019879922270775, 0.11867661774158478, 0.07661394774913788, 0.04565497860312462, 0.25985679030418396, 0.9930532574653625, 0.9664632678031921, 0.0018391087651252747, 0.044826362282037735, 0.08863505721092224, 0.051225729286670685, 0.001034766435623169, 0.19491907954216003, 0.19363687932491302, 0.5147160887718201, 0.08174504339694977, 0.15566115081310272, 0.21439234912395477, 0.4117712080478668, 0.09486749768257141, 0.2904619574546814, 0.001012660562992096, 0.07517968863248825, 0.20924291014671326, 0.017535090446472168, 0.03132271766662598, 0.00021646544337272644, 0.15362313389778137, 0.240754634141922, 0.6917569637298584, 0.30709150433540344, 0.033365726470947266, 0.32787489891052246, 0.8138993382453918, 0.2986848056316376, 0.4051366448402405, 0.9767642617225647, 0.6561345458030701, 0.9984006881713867, 0.996833324432373, 0.49535655975341797, 0.22035932540893555, 0.7555643916130066, 0.28344452381134033, 0.631389319896698, 0.07797166705131531, 0.07729698717594147, 0.05609022080898285, 0.42533063888549805, 0.15892091393470764, 0.3867310881614685, 1.00139582157135, 0.09053066372871399, 0.4260774850845337, 0.1617344468832016, 0.1800415962934494, 0.330547958612442, 0.9985370635986328, 0.548427164554596, 0.9929473400115967, 0.3602637052536011, 0.616093635559082, 0.11994365602731705, 0.42301371693611145, 0.056135714054107666, 0.1627950370311737, 0.02730138599872589, 0.420682817697525, 0.2455122172832489, 0.610922634601593, 0.17905768752098083, 0.2330881506204605, 0.015183988958597183, 0.01624089851975441, 0.012749925255775452, 0.06522711366415024, 0.23819449543952942, 0.201524019241333, 0.20398390293121338, 0.22582989931106567, 0.04067584127187729, 0.00024386495351791382, 0.0021119266748428345, 0.0011119954288005829, 0.8585987687110901, 0.5944762229919434, 0.087093286216259, 0.22089672088623047, 0.1405581533908844, 0.009274967014789581, 0.1488303393125534, 0.04656233265995979, 0.08398574590682983, 0.32638704776763916, 0.02304355427622795, 0.4172879159450531, 0.0032973624765872955, 0.3450247049331665, 0.3921501040458679, 0.5969018936157227, 0.41577816009521484, 0.0017367973923683167, 0.0015515424311161041, 0.0003426000475883484, 0.030021142214536667, 0.5029634237289429, 0.48143696784973145, 0.5653326511383057, 0.26979419589042664, 0.3891439437866211, 0.028144951909780502, 0.12100206315517426, 0.287519633769989, 0.014359593391418457, 0.061436645686626434, 0.0012308508157730103, 0.0036905407905578613, 0.044816754758358, 0.04288814961910248, 0.06421942263841629, 0.19276617467403412, 0.04130163788795471, 0.2411995381116867, 0.2185678631067276, 0.2683733105659485, 0.09750498831272125, 0.16149893403053284, 0.19701507687568665, 0.16762858629226685, 0.27210965752601624, 0.12188255786895752, 0.27778303623199463, 0.5537624955177307, 0.23611626029014587, 0.989883303642273, 0.9971723556518555, 0.59772127866745, 0.003623083233833313, 0.0005483329296112061, 0.0694437175989151, 0.22196662425994873, 0.12688907980918884, 0.019041050225496292, 0.3105716109275818, 0.3664940595626831, 0.6770147085189819, 0.00389263778924942, 0.22701692581176758, 0.24137991666793823, 0.028473634272813797, 0.20642198622226715, 0.15941259264945984, 0.33077317476272583, 0.9856016039848328, 0.10169006884098053, 0.555597722530365, 0.36773473024368286, 0.10663747787475586, 0.00020952150225639343, 0.17543157935142517, 0.0029894113540649414, 0.018360599875450134, 0.09086697548627853, 0.03919504955410957, 0.19968150556087494, 0.303358793258667, 0.0005185976624488831, 0.3108881115913391, 0.42868632078170776, 0.7668567299842834, 0.43024563789367676, 0.2868318259716034, 0.04200779274106026, 0.14737242460250854, 0.3592875599861145, 0.07729041576385498, 0.2070475071668625, 0.22689248621463776, 0.23689037561416626, 0.8653172850608826, 0.7498095035552979, 0.4823564887046814, 0.37839049100875854, 0.3540593981742859, 0.16961653530597687, 0.3186567425727844, 0.30876708030700684, 0.0053588636219501495, 0.21501189470291138, 0.3075617849826813, 0.10556674748659134, 0.11572812497615814, 0.22505199909210205, 0.011904846876859665, 0.1891440749168396, 0.2186068892478943, 0.08274774253368378, 0.350231409072876, 0.31023675203323364, 0.1000310406088829, 0.13144251704216003, 0.34252822399139404, 0.1395644098520279, 0.39072084426879883, 0.002823375165462494, 0.02811315283179283, 0.00031334906816482544, 0.3361736536026001, 0.0999298244714737, 0.3239063620567322, 0.27367809414863586, 0.01983916386961937, 0.3840821385383606, 0.3922685980796814, 0.08814755082130432, 0.18780170381069183, 0.007744044065475464, 0.10032401233911514, 0.06080924719572067, 0.2015802562236786, 0.003879297524690628, 0.07657347619533539, 0.21773600578308105, 0.23327268660068512, 0.1790309101343155, 0.16405194997787476, 0.21563565731048584, 0.33138155937194824, 0.4873438775539398, 0.022724375128746033, 0.0005569197237491608, 0.4115353226661682, 0.26060548424720764, 0.1996670514345169, 0.11679714918136597, 0.08185860514640808, 0.17103338241577148, 0.0008770227432250977, 0.0005527622997760773, 0.00015097856521606445, 0.2308049201965332, 0.45648831129074097, 0.4695165157318115, 0.4863647520542145, 0.6925128102302551, 0.004545968025922775, 0.047482021152973175, 0.018979739397764206, 0.13907846808433533, 0.5141546130180359, 0.08308879286050797, 0.32460492849349976, 0.22382786870002747, 0.3227253556251526, 0.24839144945144653, 0.6054369211196899, 0.12562790513038635, 0.20912674069404602, 0.07578025758266449, 0.07333055138587952, 0.1608761101961136, 0.0007922425866127014, 0.000623706728219986, 0.17074349522590637, 0.00041326507925987244, 0.12899069488048553, 0.0011655241250991821, 0.45011311769485474, 0.0017495863139629364, 0.16659893095493317, 0.36226385831832886, 0.010405171662569046, 0.061221394687891006, 0.0009279102087020874, 0.20280560851097107, 0.397821307182312, 0.7588768601417542, 0.5749332904815674, 0.03592968359589577, 0.5330789089202881, 0.2159639447927475, 0.29469817876815796, 0.0005097538232803345, 0.002982914447784424, 0.03560406714677811, 0.5447041392326355, 0.21638643741607666, 0.2381252646446228, 0.2444871962070465, 0.19619163870811462, 0.023990724235773087, 0.09912426769733429, 0.0005206912755966187, 0.011404506862163544, 0.2077600061893463, 0.03581215441226959, 0.02126537263393402, 0.42296499013900757, 0.03492528572678566, 0.02407989278435707, 0.07191923260688782, 0.20340916514396667, 0.17870794236660004, 0.5679770708084106, 0.5777575373649597, 0.17266443371772766, 0.27455252408981323, 0.2241000533103943, 0.05076479911804199, 0.5694735646247864, 0.4198314845561981, 0.4144434928894043, 0.08721451461315155, 0.008964668959379196, 0.09764674305915833, 0.07851791381835938, 0.22264406085014343, 0.81960529088974, 0.34817010164260864, 0.059860959649086, 0.4648784399032593, 0.5167286396026611, 0.028341487050056458, 0.29735592007637024, 0.0017045214772224426, 0.006382737308740616, 0.041254863142967224, 0.10386298596858978, 0.2767679989337921, 0.0008042976260185242, 0.001939132809638977, 0.00039063766598701477, 0.5167512893676758, 0.2230260968208313, 0.07335489243268967, 0.13477379083633423, 0.36160874366760254, 0.23362544178962708, 0.2549925446510315, 0.5157507658004761, 0.21182063221931458, 0.022016100585460663, 0.37763428688049316, 0.10933490842580795, 0.31006330251693726, 0.0353178009390831, 0.00011398643255233765, 0.001326974481344223, 0.45250892639160156, 0.10752806812524796, 0.09618441015481949, 0.6234999299049377, 0.1160278469324112, 0.11372080445289612, 0.2247629314661026, 0.00151747465133667, 0.021978996694087982, 0.16232475638389587, 0.416120320558548, 0.7676843404769897, 0.15854744613170624, 0.3100360333919525, 0.2712503969669342, 0.17250362038612366, 0.14507558941841125, 0.15580609440803528, 0.21510952711105347, 0.13522690534591675, 0.30488958954811096, 0.12939639389514923, 0.25838348269462585, 0.09708970785140991, 0.2261369526386261, 0.6233665943145752, 0.6965773701667786, 0.9590256214141846, 0.5310858488082886, 0.016784895211458206, 0.2327304482460022, 0.2087007462978363, 0.46159636974334717, 0.24409589171409607, 0.3141843378543854, 0.22514088451862335, 0.18547029793262482, 0.2770192325115204, 0.2891044020652771, 0.3110587000846863, 0.18829649686813354, 0.18144455552101135, 0.4698808789253235, 0.7578451037406921, 0.3943657875061035, 0.27807119488716125, 0.5204318761825562, 0.4239371418952942, 0.47297510504722595, 0.2544400990009308, 0.3249332904815674, 0.36788210272789, 0.3038082718849182, 0.2916364073753357, 0.3647558093070984, 0.2863111197948456, 0.2651832699775696, 0.34165167808532715, 0.27283018827438354, 0.24831584095954895, 0.3084811568260193, 0.28397324681282043, 0.2931232750415802]	[0.12003779411315918, 0.08247752487659454, 0.14327237010002136, 0.44186127185821533, 0.49177443981170654, 0.3766289949417114, 0.10500418394804001, 0.44006115198135376, 0.2672988474369049, 0.13827157020568848, 0.2769993543624878, 0.12172793596982956, 0.5977786779403687, 0.18456268310546875, 0.177218958735466, 0.5153465270996094, 0.12193964421749115, 0.42370203137397766, 0.17307674884796143, 0.12154687196016312, 0.27949845790863037, 0.13027891516685486, 0.2764565050601959, 0.4791675806045532, 0.7002419233322144, 0.6507340669631958, 0.056073032319545746, 0.04419730603694916, 0.15514934062957764, 0.16635391116142273, 0.14507851004600525, 0.7722996473312378, 0.09390835464000702, 0.053026825189590454, 0.7260966897010803, 0.1142517700791359, 0.11371157318353653, 0.08263678848743439, 0.3155564069747925, 0.1101539358496666, 0.10054085403680801, 0.5496914386749268, 0.2362661063671112, 0.18356996774673462, 0.18710824847221375, 0.4443385899066925, 0.1992168128490448, 0.09052026271820068, 0.9878686666488647, 0.24962574243545532, 0.1064787283539772, 0.0781327560544014, 0.6740949153900146, 0.14301949739456177, 0.6314578056335449, 0.1490035057067871, 0.17533007264137268, 0.23763613402843475, 0.988429844379425, 0.999674379825592, 0.2911689877510071, 0.9763079285621643, 0.14184194803237915, 0.3298657238483429, 0.5585479736328125, 0.40426313877105713, 0.19147561490535736, 1.001988410949707, 0.37152308225631714, 0.15527431666851044, 0.18734392523765564, 0.18874655663967133, 0.4084382653236389, 0.7336246967315674, 0.09278019517660141, 0.9996398687362671, 0.8800278902053833, 0.3229827880859375, 0.20602291822433472, 0.19396460056304932, 0.13424654304981232, 0.4156438708305359, 0.17567569017410278, 0.5619539022445679, 0.11913830786943436, 0.532164454460144, 0.08448884636163712, 0.12008059769868851, 0.13626685738563538, 0.5019861459732056, 0.9098079204559326, 0.13335707783699036, 0.08292046934366226, 0.617453396320343, 0.20565256476402283, 0.10184130072593689, 0.09008274227380753, 0.9989355802536011, 0.16318964958190918, 0.18662171065807343, 0.16136685013771057, 0.864047646522522, 0.1973637044429779, 0.27629613876342773, 0.11746929585933685, 0.17733103036880493, 0.18227925896644592, 0.22888538241386414, 0.10044767707586288, 0.9181941747665405, 0.12346755713224411, 0.20837382972240448, 0.2345942258834839, 0.27361923456192017, 0.4759191572666168, 0.953827977180481, 0.0821293517947197, 1.0001952648162842, 0.15191999077796936, 0.14142929017543793, 0.9967116117477417, 0.8477926850318909, 0.1179920881986618, 0.16068366169929504, 0.16721364855766296, 0.1500968039035797, 0.2385724037885666, 0.45777249336242676, 0.45847052335739136, 0.11365063488483429, 1.0016483068466187, 0.10534532368183136, 0.15917272865772247, 0.27890968322753906, 0.17354066669940948, 0.3243350386619568, 0.10142821818590164, 0.9996198415756226, 0.21627606451511383, 0.5341655611991882, 0.37082070112228394, 0.09198041260242462, 0.005996197462081909, 0.05825686454772949, 0.1108843982219696, 0.202409029006958, 0.1592831313610077, 0.17747363448143005, 0.180494487285614, 0.0906117707490921, 0.1826939433813095, 0.5114715099334717, 0.11416828632354736, 0.05097588896751404, 0.6796357035636902, 0.15761449933052063, 0.6396955251693726, 0.2368500828742981, 0.885650634765625, 0.9924364686012268, 0.9936883449554443, 0.10004764795303345, 0.11524267494678497, 0.2559482455253601, 0.1262098252773285, 0.24230769276618958, 0.26418930292129517, 0.15362003445625305, 1.001007080078125, 0.9894226789474487, 0.10267745703458786, 0.053494781255722046, 0.8517076969146729, 0.7952733039855957, 0.17640310525894165, 0.1617242693901062, 0.19318780303001404, 0.20379379391670227, 0.24842007458209991, 0.23189371824264526, 0.08965274691581726, 1.0020616054534912, 0.18836012482643127, 0.6162237524986267, 0.8822488784790039, 0.25957566499710083, 0.24474909901618958, 0.16106712818145752, 0.6215430498123169, 0.11017841845750809, 1.0002007484436035, 0.19362223148345947, 0.4653681516647339, 0.21331527829170227, 0.06708349287509918, 1.0010185241699219, 0.25087350606918335, 0.04689231514930725, 0.13454008102416992, 0.18586793541908264, 0.1211002916097641, 0.17183849215507507, 0.06283143162727356, 0.08532915264368057, 0.9902758002281189, 1.0011801719665527, 0.9368772506713867, 0.25121256709098816, 0.6267722845077515, 0.09671608358621597, 0.1922026425600052, 0.2977335751056671, 0.10839473456144333, 0.07901977002620697, 1.0005402565002441, 0.08924074470996857, 1.0019447803497314, 1.0004374980926514, 0.5483011603355408, 0.1807376742362976, 0.08779319375753403, 0.16605165600776672, 0.3337847590446472, 0.05925026535987854, 0.14078009128570557, 0.2757836878299713, 0.1899612545967102, 0.17382094264030457, 0.5357580184936523, 0.7002475261688232, 0.855060338973999, 0.10244546085596085, 0.9819211363792419, 0.15401074290275574, 0.25779834389686584, 0.17237819731235504, 0.14402784407138824, 0.4165199398994446, 0.09481197595596313, 0.0660409927368164, 0.974505603313446, 0.24377988278865814, 0.6644445061683655, 0.1576998084783554, 0.5472219586372375, 0.11857791244983673, 0.9998800754547119, 0.08623586595058441, 0.17628435790538788, 0.3447878956794739, 0.16447901725769043, 0.16838723421096802, 0.5107572078704834, 0.104051873087883, 0.2202204465866089, 0.5120848417282104, 0.6802756190299988, 0.09828632324934006, 0.10039407759904861, 0.9256470203399658, 0.09871859848499298, 0.06937035918235779, 0.9994264245033264, 0.15967635810375214, 0.6006540656089783, 0.00509333610534668, 0.0037418603897094727, 0.0008810460567474365, 0.9821052551269531, 0.20659345388412476, 0.5915384888648987, 0.6944394111633301, 0.07897236198186874, 0.0612664669752121, 0.9994691610336304, 0.17922165989875793, 0.43245697021484375, 0.7038611769676208, 0.14344826340675354, 0.47094589471817017, 0.09639992564916611, 0.20703545212745667, 0.49475136399269104, 0.5712509155273438, 0.10274915397167206, 0.11287947744131088, 0.372727632522583, 0.20392557978630066, 0.12645012140274048, 0.14316779375076294, 0.026694923639297485, 0.052056774497032166, 1.0012675523757935, 0.19278644025325775, 0.4747092127799988, 0.7970214486122131, 0.03414463996887207, 0.08710654079914093, 0.22965586185455322, 0.055209681391716, 0.3867165446281433, 0.2475811094045639, 1.0002927780151367, 0.939220666885376, 0.9984009265899658, 0.13079971075057983, 0.16686564683914185, 0.15138226747512817, 0.15408855676651, 0.1191505491733551, 0.9292916655540466, 0.887773871421814, 0.08756120502948761, 0.9994528293609619, 0.11901718378067017, 0.16668269038200378, 0.15963736176490784, 0.18751466274261475, 0.43826502561569214, 0.8652797937393188, 0.049636438488960266, 0.10652754455804825, 0.22974324226379395, 0.1392659693956375, 0.13595722615718842, 0.0011386126279830933, 0.04889512062072754, 0.15983210504055023, 0.5342243909835815, 0.2375434935092926, 0.3926312327384949, 0.5964047908782959, 0.1290270984172821, 0.38929498195648193, 0.19411785900592804, 0.6529737710952759, 0.9070343971252441, 0.8217788338661194, 0.12266188859939575, 0.030829399824142456, 1.0020103454589844, 0.17463433742523193, 0.37244218587875366, 0.015375718474388123, 0.0023744553327560425, 0.046888887882232666, 0.8203030824661255, 0.7485769987106323, 0.14537498354911804, 0.1611403524875641, 0.13290651142597198, 0.1889488250017166, 0.13534824550151825, 0.1572699248790741, 0.6836312413215637, 0.7790138125419617, 0.16644936800003052, 0.31250816583633423, 0.1998254656791687, 0.1591016948223114, 0.32942909002304077, 0.6983291506767273, 0.09333296120166779, 0.08766436576843262, 0.8958157300949097, 0.7033937573432922, 0.05505587160587311, 0.8781270980834961, 0.09849783033132553, 0.1237112507224083, 0.28738200664520264, 0.10372526198625565, 0.3850383758544922, 0.48305267095565796, 0.6064410209655762, 0.9198470711708069, 0.7673620581626892, 0.7202889919281006, 0.15819528698921204, 0.1654147207736969, 0.47890233993530273, 0.9994572401046753, 0.21263660490512848, 0.39323270320892334, 0.6041687726974487, 0.2576616406440735, 0.13391253352165222, 0.2440197616815567, 0.07363750040531158, 0.997459352016449, 0.039295047521591187, 0.9962486028671265, 0.027487576007843018, 0.7651320695877075, 0.8887996673583984, 0.4197535514831543, 0.2551394999027252, 0.16991972923278809, 0.07144822180271149, 0.06264704465866089, 1.0012023448944092, 0.060877442359924316, 0.16229701042175293, 0.5529118776321411, 0.777449369430542, 0.5081666111946106, 0.0011290013790130615, 0.0010279417037963867, 0.14891859889030457, 0.19413504004478455, 0.0045483410358428955, 0.0336245596408844, 0.7983022332191467, 0.6784857511520386, 0.14792245626449585, 0.4019351601600647, 0.419023722410202, 0.13042736053466797, 0.5119091272354126, 0.7715644836425781, 0.20008766651153564, 0.10374805331230164, 0.17009656131267548, 0.0950579047203064, 0.1607755720615387, 0.17943891882896423, 0.04887937009334564, 0.42185842990875244, 0.06050565093755722, 0.35287320613861084, 0.3532882332801819, 0.4195519983768463, 0.09963782131671906, 0.22837433218955994, 0.07618863880634308, 0.269665002822876, 0.8748465776443481, 0.077689528465271, 0.03150147199630737, 0.21228942275047302, 0.16595789790153503, 0.11289416998624802, 0.12644636631011963, 0.21162639558315277, 0.13735637068748474, 0.271911084651947, 0.0998038500547409, 0.11569163203239441, 0.3866312801837921, 0.33505648374557495, 0.44950950145721436, 0.2741208076477051, 0.4210347831249237, 0.5751894116401672, 0.5170435905456543, 0.10915804654359818, 0.515892505645752, 0.4761989712715149, 0.43874019384384155, 0.4879046678543091, 0.4024331271648407, 0.49521538615226746, 0.5175653100013733, 0.4084889888763428, 0.4829779267311096, 0.53515625, 0.4256342947483063, 0.48419511318206787, 0.5482434034347534, 0.41431498527526855, 0.4564197063446045, 0.46776172518730164]
ENSG00000125966.10	human-mRNA	915	GGGAGUGCUCAGUGCCCCCACUACUCUGAGGCCGACUCCAGCUACUCUGAGGCCGACUCAAUCUCUCGGCUGGAAGCAGUGUUUUCCCAGAGCUUGGCCCUUGCUGACCUCGCUCACUGGGCCCAUCUUCCCACACUGCUCUUAGAAGGACACCCCUACCGGUAGCAGCCCCAAGCUGAGGGGGCUCCCUUUUUGACCUUCACUGGCCCGCCCUUCACUGUCUCCAGCAGGAGUUCCUAGGGCUUGGCCUGCCUUGCUCCACAGUACGGCGGAGGCAGCCCUGCUUGUCACUGAGGAGCCCUAGACAAGGCCAAUGGGUUCAUCAAUGCCCACUGGCUCUCUGCCAAAGCCAAAAAGGUGUCAGGCAGUCUCCAGCGUGCUGGCCGGGUCUCGGAUGCCACCCCUGCUCACUGAGCCUGCAUGGGCCUUGCCCCCGACCCUGUGGUCUCUGGGAUUGGGGUCGGCUUACCCUGUAGCACAGACAGGGACUCCUGCUGCCCUGGGAGCUGUCUCAAGCAAAAUCUCUUGUCCCAGAGGUGCCCAUGUGGGUCCGCUGUGUCCCCUGUCAUCAUCCUUGUUUUUUCUCAUUUUGGCCAAGGGCAGGCUCCCUGGGACAGGCAGGGAACAACUGCGGAGAUAUUAGUGAUUCAUAGGUUUGUACAGUGUUUUAUACUUUGCAAAGCACUUUAUUAGCUCACACCUGUCCACUCACAUGAAACUCGUGUUAGGCCCUGGGAGGCCGACGGUAACUCUCACCGUGCCCUCAGAUGAAGCACAGAGAGGUUGUUACUUGCCCGGGCCAUCCAGUGGGCUGGCUGGGUCUUGUGUCCCCAUCUGUGGACCCCUCUAGGGUCUGAGAUGAGAUGAGAAGUGUCUCCUGUAUCCACCUCUUCCUGGCCUCCCUUCCCCCACUUC	GGGAACGACUCGAGUAGAGUCGAAAAGGGAGUGCUCAGUGCCCCCACUACUCUGAGGCCGACUCCAGCUACUCUGAGGCCGACUCAAUCUCUCGGCUGGAAGCAGUGUUUUCCCAGAGCUUGGCCCUUGCUGACCUCGCUCACUGGGCCCAUCUUCCCACACUGCUCUUAGAAGGACACCCCUACCGGUAGCAGCCCCAAGCUGAGGGGGCUCCCUUUUUGACCUUCACUGGCCCGCCCUUCACUGUCUCCAGCAGGAGUUCCUAGGGCUUGGCCUGCCUUGCUCCACAGUACGGCGGAGGCAGCCCUGCUUGUCACUGAGGAGCCCUAGACAAGGCCAAUGGGUUCAUCAAUGCCCACUGGCUCUCUGCCAAAGCCAAAAAGGUGUCAGGCAGUCUCCAGCGUGCUGGCCGGGUCUCGGAUGCCACCCCUGCUCACUGAGCCUGCAUGGGCCUUGCCCCCGACCCUGUGGUCUCUGGGAUUGGGGUCGGCUUACCCUGUAGCACAGACAGGGACUCCUGCUGCCCUGGGAGCUGUCUCAAGCAAAAUCUCUUGUCCCAGAGGUGCCCAUGUGGGUCCGCUGUGUCCCCUGUCAUCAUCCUUGUUUUUUCUCAUUUUGGCCAAGGGCAGGCUCCCUGGGACAGGCAGGGAACAACUGCGGAGAUAUUAGUGAUUCAUAGGUUUGUACAGUGUUUUAUACUUUGCAAAGCACUUUAUUAGCUCACACCUGUCCACUCACAUGAAACUCGUGUUAGGCCCUGGGAGGCCGACGGUAACUCUCACCGUGCCCUCAGAUGAAGCACAGAGAGGUUGUUACUUGCCCGGGCCAUCCAGUGGGCUGGCUGGGUCUUGUGUCCCCAUCUGUGGACCCCUCUAGGGUCUGAGAUGAGAUGAGAAGUGUCUCCUGUAUCCACCUCUUCCUGGCCUCCCUUCCCCCACUUCUCCACUACCGUCCUUCGGGACGGUAGUGGAAAAAGAAACAACAACAACAAC	[0.2491835504770279, 0.2245972752571106, 0.22863422334194183, 0.3138082027435303, 0.23186026513576508, 0.30094531178474426, 0.47604209184646606, 0.28035664558410645, 0.2330545037984848, 0.22264014184474945, 0.3907279968261719, 0.21794410049915314, 0.2065928727388382, 0.3732355833053589, 0.6525286436080933, 0.22309239208698273, 0.23758356273174286, 0.22270411252975464, 0.391964316368103, 0.3527148962020874, 0.274715781211853, 0.30739879608154297, 0.23791009187698364, 0.20073185861110687, 0.037223558872938156, 0.052029937505722046, 0.19870510697364807, 0.07610800862312317, 0.016815930604934692, 0.30548521876335144, 0.16422632336616516, 0.4878499209880829, 0.15619492530822754, 0.12122350931167603, 0.12638381123542786, 0.3995402455329895, 0.2520301938056946, 0.14949630200862885, 0.3461822271347046, 0.4197878837585449, 0.028575394302606583, 0.010584376752376556, 0.012588966637849808, 0.03668792173266411, 0.023576080799102783, 0.3422509431838989, 0.1657959520816803, 0.6740430593490601, 0.28124988079071045, 0.07262453436851501, 0.14563164114952087, 0.312455952167511, 0.4202992618083954, 0.3651558458805084, 0.3931880593299866, 0.16944830119609833, 0.13427987694740295, 0.15269377827644348, 0.14949771761894226, 0.3381689786911011, 0.3665100634098053, 0.1626930683851242, 0.07268904149532318, 0.10115309059619904, 0.021089870482683182, 0.12759512662887573, 0.0898839682340622, 0.09804965555667877, 0.36880984902381897, 0.34348392486572266, 0.15028393268585205, 0.1740064173936844, 0.30651700496673584, 0.5418605804443359, 0.3447946310043335, 0.4221154749393463, 0.17419761419296265, 0.13214832544326782, 0.15812575817108154, 0.10893979668617249, 0.38969922065734863, 0.44361501932144165, 0.1533244550228119, 0.15313507616519928, 0.3546590507030487, 0.38229596614837646, 0.9589734077453613, 0.21606826782226562, 0.16161789000034332, 0.030326668173074722, 0.037855491042137146, 0.1378869116306305, 0.3388667106628418, 0.2608490586280823, 0.023650221526622772, 0.1644805371761322, 0.35466811060905457, 0.21405670046806335, 0.18144728243350983, 0.4297589957714081, 0.10500802099704742, 0.15291889011859894, 0.23526236414909363, 0.22049592435359955, 0.06102181226015091, 0.12102875113487244, 0.33294376730918884, 0.45737171173095703, 0.2935382127761841, 0.37306439876556396, 0.2208036482334137, 0.06423895061016083, 0.04136918857693672, 0.03738238289952278, 0.12945465743541718, 0.017912790179252625, 0.04247041419148445, 0.14933142066001892, 0.21118709444999695, 0.2791817784309387, 0.3928438425064087, 0.16808117926120758, 0.020137857645750046, 0.032660920172929764, 0.027936086058616638, 0.016590096056461334, 0.1580919325351715, 0.5289411544799805, 0.16985027492046356, 0.18220195174217224, 0.22466595470905304, 0.1928960680961609, 0.5886597633361816, 0.02977895364165306, 0.07229624688625336, 0.22450391948223114, 0.24764789640903473, 0.19593648612499237, 0.09536039084196091, 0.236616849899292, 0.09390789270401001, 0.6206234693527222, 0.3683069348335266, 0.3569984436035156, 0.03371144086122513, 0.14496243000030518, 0.05050534009933472, 0.08250810205936432, 0.07384692132472992, 0.001942746341228485, 0.444773405790329, 0.2448965609073639, 0.27912193536758423, 0.38947874307632446, 0.2930556535720825, 0.04869038239121437, 0.1630879044532776, 0.0018201544880867004, 0.15348076820373535, 0.011295124888420105, 0.04249521344900131, 0.17072048783302307, 0.3703426718711853, 0.18318310379981995, 0.039498087018728256, 0.0581120029091835, 0.10728041082620621, 0.4808763265609741, 0.556094765663147, 0.5279413461685181, 0.15736539661884308, 0.7402270436286926, 0.27758222818374634, 0.42058348655700684, 0.07444079220294952, 0.10895046591758728, 0.07912269234657288, 0.6125413179397583, 0.13545352220535278, 0.09322826564311981, 0.004866402596235275, 0.05014440044760704, 0.3027315139770508, 0.5381473302841187, 0.13576915860176086, 0.20203818380832672, 0.21945510804653168, 0.12219506502151489, 0.3617127239704132, 0.17652595043182373, 0.0994957983493805, 0.16955730319023132, 0.07495178282260895, 0.05385247617959976, 0.005446072667837143, 0.004431221634149551, 0.0019251219928264618, 0.03417272865772247, 0.2546389102935791, 0.13738569617271423, 0.1148846223950386, 0.21076121926307678, 0.3741021752357483, 0.22147028148174286, 0.6500469446182251, 0.08111818134784698, 0.2042464166879654, 0.006741844117641449, 0.11869802325963974, 0.06282228231430054, 0.12667599320411682, 0.6885712146759033, 0.048457466065883636, 0.025443997234106064, 0.007905147969722748, 0.24194544553756714, 0.4150979518890381, 0.03069496527314186, 0.2448851615190506, 0.8669208288192749, 0.5211822986602783, 0.4757040739059448, 0.04957376420497894, 0.002526000142097473, 0.4242328107357025, 0.3940814733505249, 0.3789369463920593, 0.30597689747810364, 0.6213305592536926, 0.29299092292785645, 0.18787193298339844, 0.040670622140169144, 0.07643874734640121, 0.045658521354198456, 0.04568980634212494, 0.2179831862449646, 0.11312009394168854, 0.02723378688097, 0.005595400929450989, 0.5429574251174927, 0.520623505115509, 0.34983769059181213, 0.4655025005340576, 0.4188072085380554, 0.3645469546318054, 0.17687544226646423, 0.3100384473800659, 0.10911383479833603, 0.0786532610654831, 0.22518795728683472, 0.05684415623545647, 0.17151767015457153, 0.05346077308058739, 0.12234464287757874, 0.2081547975540161, 0.09579778462648392, 0.2777870297431946, 0.24130034446716309, 0.1507692039012909, 0.4126753807067871, 0.38792288303375244, 0.0704357922077179, 0.08221648633480072, 0.30071353912353516, 0.3528101444244385, 0.11517935991287231, 0.09907406568527222, 0.053995758295059204, 0.1491442173719406, 0.24052157998085022, 0.47717446088790894, 0.1669466197490692, 0.0925828143954277, 0.04488443210721016, 0.0731259360909462, 0.16997694969177246, 0.13759294152259827, 0.06815468519926071, 0.06156257539987564, 0.2016964852809906, 0.5151951909065247, 0.112001433968544, 0.11050204932689667, 0.2388017624616623, 0.19223135709762573, 0.10702165961265564, 0.4950866103172302, 0.04828133434057236, 0.2836662828922272, 0.486720472574234, 0.9410935044288635, 0.273939847946167, 0.3938521146774292, 0.15018251538276672, 0.0918065756559372, 0.2774270176887512, 0.17755386233329773, 0.07116947323083878, 0.20265263319015503, 0.22067536413669586, 0.07360167801380157, 0.1427810788154602, 0.18514153361320496, 0.06068513169884682, 0.0678887814283371, 0.024274684488773346, 0.010917961597442627, 0.16032350063323975, 0.14542922377586365, 0.13134099543094635, 0.21507157385349274, 0.5717607140541077, 0.22618338465690613, 0.28825023770332336, 0.1709090918302536, 0.12344449758529663, 0.8476874828338623, 0.33632370829582214, 0.20640315115451813, 0.5428794622421265, 0.20614078640937805, 0.1598128229379654, 0.1535864919424057, 0.12153825163841248, 0.04761142656207085, 0.01709742844104767, 0.03470044583082199, 0.2734660506248474, 0.2749057412147522, 0.0766080841422081, 0.4270617961883545, 0.31380802392959595, 0.4239727556705475, 0.34173426032066345, 0.1751539707183838, 0.02424141764640808, 0.10850986838340759, 0.07670079916715622, 0.27195271849632263, 0.4461691677570343, 0.7200737595558167, 0.11812129616737366, 0.026868872344493866, 0.011395737528800964, 0.5263622999191284, 0.557112455368042, 0.12742149829864502, 0.6332876682281494, 0.4315871596336365, 0.13598021864891052, 0.42527085542678833, 0.9862093329429626, 0.9971178770065308, 0.12646108865737915, 0.06600773334503174, 0.056675985455513, 0.012638665735721588, 0.2944399118423462, 0.24830827116966248, 0.15605702996253967, 0.10246482491493225, 0.018987417221069336, 0.07972309738397598, 0.04931012541055679, 0.03489691764116287, 0.009649548679590225, 0.08898620307445526, 0.39187300205230713, 0.1843814253807068, 0.11856305599212646, 0.13339009881019592, 0.7414164543151855, 0.3349289894104004, 0.1115800142288208, 0.09857073426246643, 0.1144099086523056, 0.12376002967357635, 0.40134397149086, 0.32272541522979736, 0.019958622753620148, 0.05256541818380356, 0.10954417288303375, 0.406226247549057, 0.004655122756958008, 0.3191149830818176, 0.38181978464126587, 0.42966312170028687, 0.21281233429908752, 0.19227755069732666, 0.09839516133069992, 0.25421342253685, 0.07306531071662903, 0.11897624284029007, 0.15526318550109863, 0.09082949161529541, 0.1514384150505066, 0.07215464115142822, 0.16464760899543762, 0.02651490643620491, 0.16223140060901642, 0.11735229939222336, 0.1684209406375885, 0.440341055393219, 0.39043688774108887, 0.09973690658807755, 0.11845003813505173, 0.22159218788146973, 0.11249720305204391, 0.09773412346839905, 0.11960983276367188, 0.15623745322227478, 0.21649077534675598, 0.005455344915390015, 0.04090394079685211, 0.13243618607521057, 0.2726558446884155, 0.13280892372131348, 0.2960101068019867, 0.42582061886787415, 0.07475209981203079, 0.3411683738231659, 0.5885738134384155, 0.21705582737922668, 0.11546707153320312, 0.06752915680408478, 0.47250545024871826, 0.09666226804256439, 0.07464329898357391, 0.005391497164964676, 0.051761697977781296, 0.17911747097969055, 0.13048717379570007, 0.10113942623138428, 0.1904546022415161, 0.11409547924995422, 0.7538866400718689, 0.3128824234008789, 0.4120890498161316, 0.14116324484348297, 0.08179053664207458, 0.141555517911911, 0.035396184772253036, 0.07712885737419128, 0.20125290751457214, 0.07363583147525787, 0.1875450313091278, 0.689867377281189, 0.5823418498039246, 0.049317169934511185, 0.06253418326377869, 0.08230714499950409, 0.08537033200263977, 0.14952364563941956, 0.20471510291099548, 0.6586546301841736, 0.2001379132270813, 0.04194299504160881, 0.009454477578401566, 0.009440097957849503, 0.010697118937969208, 0.021252304315567017, 0.30076298117637634, 0.5192224383354187, 0.10438834875822067, 0.011423762887716293, 0.06044119969010353, 0.2705346345901489, 0.22927063703536987, 0.4539977014064789, 0.30060163140296936, 0.15834158658981323, 0.13386225700378418, 0.2995501756668091, 0.0057935938239097595, 0.1544836163520813, 0.5756192803382874, 0.19492754340171814, 0.02792171761393547, 0.12931320071220398, 0.581220269203186, 0.22754892706871033, 0.897316575050354, 0.13902640342712402, 0.008836112916469574, 0.013386998325586319, 0.1029161885380745, 0.2533988058567047, 0.16486802697181702, 0.10503020137548447, 0.03035787120461464, 0.09481161832809448, 0.2153610736131668, 0.7191978096961975, 0.9779488444328308, 0.0812453106045723, 0.020980972796678543, 0.03174035996198654, 0.2666313052177429, 0.44619229435920715, 0.6809698939323425, 0.14665421843528748, 0.15835678577423096, 0.22654154896736145, 0.1928195059299469, 0.10892349481582642, 0.5595793724060059, 0.5668901801109314, 0.23280856013298035, 0.18144097924232483, 0.1900966316461563, 0.17004182934761047, 0.044014982879161835, 0.28232765197753906, 0.44180193543434143, 0.12923549115657806, 0.1889973133802414, 0.11615845561027527, 0.06049271672964096, 0.21490304172039032, 0.1755291223526001, 0.13024984300136566, 0.2542315721511841, 0.07420413196086884, 0.03469594195485115, 0.0372542180120945, 0.07233239710330963, 0.16829785704612732, 0.0783577561378479, 0.07404308021068573, 0.03122372180223465, 0.2390713393688202, 0.08449655771255493, 0.2244298756122589, 0.19833794236183167, 0.37927597761154175, 0.36929717659950256, 0.10580918192863464, 0.10981982946395874, 0.362674355506897, 0.3990646004676819, 0.35446953773498535, 0.13705158233642578, 0.19373920559883118, 0.10601676255464554, 0.1991087794303894, 0.697634220123291, 1.002840280532837, 0.2953000068664551, 0.30991411209106445, 0.02195052057504654, 0.007627744227647781, 0.3711872100830078, 0.6174837350845337, 0.3029329478740692, 0.24155542254447937, 0.08081164211034775, 0.058198489248752594, 0.023887816816568375, 0.1082698255777359, 0.07256057858467102, 0.1962103396654129, 0.1995488554239273, 0.21642759442329407, 0.43791431188583374, 0.10042345523834229, 0.053950440138578415, 0.04936317726969719, 0.04356588050723076, 0.40971845388412476, 0.6903053522109985, 0.21536637842655182, 0.48735511302948, 0.19039690494537354, 0.11991384625434875, 0.07499392330646515, 0.1722695380449295, 0.1587737500667572, 0.19225667417049408, 0.1286466419696808, 0.2946065664291382, 0.27252352237701416, 0.14458701014518738, 0.162858784198761, 0.27083319425582886, 0.7403481602668762, 0.04378195106983185, 0.038712285459041595, 0.0026849284768104553, 0.048271264880895615, 0.23164361715316772, 0.475136935710907, 0.33215612173080444, 0.0830988809466362, 0.6089825630187988, 0.19638043642044067, 0.01016455888748169, 0.23807580769062042, 0.32910096645355225, 0.162086620926857, 0.1587212085723877, 0.5041412115097046, 0.5631446838378906, 0.9916738867759705, 0.757645308971405, 0.5942161679267883, 0.12928903102874756, 0.032890114933252335, 0.7577154040336609, 0.11097908020019531, 0.37560421228408813, 0.13134974241256714, 0.22184929251670837, 0.9985693693161011, 0.43046581745147705, 0.5610336065292358, 0.6760650873184204, 0.87227863073349, 0.2913120985031128, 0.0072825998067855835, 0.164981409907341, 0.1439349502325058, 0.3215632438659668, 0.29194995760917664, 0.19403763115406036, 0.07688023149967194, 0.044217415153980255, 0.11660148203372955, 0.11941362917423248, 0.14697059988975525, 0.09428521990776062, 0.11982382833957672, 0.31341326236724854, 0.12202285975217819, 0.042189422994852066, 0.07658620178699493, 0.23718351125717163, 0.05719827488064766, 0.01380879431962967, 0.13737499713897705, 0.2294255793094635, 0.1296502649784088, 0.17314767837524414, 0.14113259315490723, 0.3027016818523407, 0.18415892124176025, 0.2116856575012207, 0.11216200888156891, 0.0826992616057396, 0.1402134895324707, 0.39707592129707336, 0.2585345208644867, 0.29665249586105347, 0.26594310998916626, 0.2632766366004944, 0.26780882477760315, 0.4464137554168701, 0.1382724940776825, 0.3002726435661316, 0.4201863408088684, 0.12028160691261292, 0.28321194648742676, 0.07470124959945679, 0.1389729380607605, 0.672570526599884, 0.5917341113090515, 0.7471948266029358, 0.9958257675170898, 0.3522663414478302, 0.2613590955734253, 0.19735737144947052, 0.5848993062973022, 0.7435441613197327, 0.7642712593078613, 0.3968210518360138, 0.24517107009887695, 0.253548800945282, 0.6430025696754456, 0.7625948190689087, 0.36807405948638916, 0.3378089368343353, 0.29392725229263306, 0.42966777086257935, 0.861560583114624, 0.30714645981788635, 0.39511439204216003, 0.3331230878829956, 0.1982812136411667, 0.2891896963119507, 0.0743255615234375, 0.054572369903326035, 0.46845823526382446, 0.3815728425979614, 0.3317209482192993, 0.43159064650535583, 0.2926431894302368, 0.6609351634979248, 0.1609862893819809, 0.42194169759750366, 0.35939139127731323, 0.4633381962776184, 0.6206134557723999, 0.589232325553894, 0.24533729255199432, 0.2562776207923889, 0.22953593730926514, 0.2634894847869873, 0.21202655136585236, 0.2094876766204834, 0.08773040026426315, 0.31790050864219666, 0.3185572624206543, 0.8101987838745117, 0.8730175495147705, 0.6182246804237366, 0.9962952733039856, 0.5688357949256897, 0.9075457453727722, 0.3916122019290924, 0.09748812764883041, 0.08615273237228394, 0.19914761185646057, 0.13437417149543762, 0.357637882232666, 0.005531571805477142, 0.1937737911939621, 0.1752975583076477, 0.0913398265838623, 0.19033023715019226, 0.2960038185119629, 0.17340806126594543, 0.11346610635519028, 0.06933563947677612, 0.3418441116809845, 0.17190241813659668, 0.4776453971862793, 0.05276127904653549, 0.5459281206130981, 0.038183387368917465, 0.4690314829349518, 0.8213836550712585, 0.5728171467781067, 0.5384072065353394, 0.41291171312332153, 0.20833301544189453, 0.2656993865966797, 0.25529366731643677, 0.4112873375415802, 0.38215962052345276, 0.31808698177337646, 0.412735253572464, 0.6900297403335571, 0.6386295557022095, 0.3742496073246002, 0.09768547117710114, 0.08887578547000885, 0.05006365850567818, 0.04196607694029808, 0.062094178050756454, 0.1871526539325714, 0.10602205991744995, 0.10920272022485733, 0.004540044814348221, 0.28408879041671753, 0.14640480279922485, 0.17124292254447937, 0.18134117126464844, 0.15554770827293396, 0.29859232902526855, 0.33566808700561523, 0.22538608312606812, 0.11817697435617447, 0.07880274206399918, 0.32664328813552856, 0.5089742541313171, 0.4436492323875427, 0.10491132736206055, 0.09820623695850372, 0.007155109196901321, 0.07390168309211731, 0.3346204161643982, 0.3527648150920868, 0.21879372000694275, 0.19311413168907166, 0.27783215045928955, 0.341659277677536, 0.16153357923030853, 0.07614383101463318, 0.06270678341388702, 0.0043874867260456085, 0.21882624924182892, 0.10759995877742767, 0.3542373776435852, 0.05174374207854271, 0.8611770272254944, 0.6254830956459045, 0.43909019231796265, 0.543190598487854, 0.08248401433229446, 0.25731930136680603, 0.24695491790771484, 0.1042935848236084, 0.4459250271320343, 0.24770690500736237, 0.4557895064353943, 0.0044092461466789246, 0.007966700941324234, 0.15043073892593384, 0.4065462052822113, 0.15118791162967682, 0.2704514265060425, 0.29751473665237427, 0.19360631704330444, 0.24434810876846313, 0.3940156400203705, 0.5566743612289429, 0.19052951037883759, 0.37096941471099854, 0.6018402576446533, 0.15713992714881897, 0.06079036742448807, 0.06465257704257965, 0.00505794957280159, 0.06568567454814911, 0.11152788251638412, 0.008365228772163391, 0.13224263489246368, 0.01394062489271164, 0.30327582359313965, 0.2615203857421875, 0.07665041089057922, 0.009509839117527008, 0.1607896387577057, 0.21407443284988403, 0.36306536197662354, 0.06855399161577225, 0.24636021256446838, 0.07472020387649536, 0.1780492067337036, 0.18295197188854218, 0.14011280238628387, 0.047677282243967056, 0.13629095256328583, 0.2581346035003662, 0.10502354800701141, 0.031803857535123825, 0.1147020012140274, 0.15854650735855103, 0.18559610843658447, 0.374340683221817, 0.6941772103309631, 0.23996564745903015, 0.12065571546554565, 0.2719736695289612, 0.4247223734855652, 0.03780990093946457, 0.02077743411064148, 0.0024977102875709534, 0.005594175308942795, 0.4084378778934479, 0.28235557675361633, 0.21141600608825684, 0.2785626947879791, 0.47734639048576355, 0.49471986293792725, 0.20438596606254578, 0.1931818127632141, 0.5039533972740173, 0.032594311982393265, 0.01318119466304779, 0.03890092670917511, 0.008120831102132797, 0.1752394437789917, 0.2691690921783447, 0.49126550555229187, 0.4219321012496948, 0.17295953631401062, 0.026409808546304703, 0.09665575623512268, 0.12173411250114441, 0.31305399537086487, 0.43186020851135254, 0.3974590003490448, 0.42071789503097534, 0.020650483667850494, 0.571141242980957, 0.866333544254303, 0.23076410591602325, 0.2643425464630127, 0.09367027878761292, 0.5239732265472412, 0.8287618160247803, 0.19238761067390442, 0.23379391431808472, 0.14734524488449097, 1.002363920211792, 0.21066372096538544, 0.25335434079170227, 0.2357954978942871, 0.3185754716396332, 0.2181699573993683, 0.1339074671268463, 0.1421344131231308, 0.1275636851787567, 0.09011948108673096, 0.24434983730316162, 0.20856492221355438, 0.4337759017944336, 0.5125752687454224, 0.2500964105129242, 0.12992292642593384, 0.09690691530704498, 0.2879865765571594, 0.1449911743402481, 0.09257379174232483, 0.19157354533672333, 0.13482056558132172, 0.3865813612937927, 0.20302104949951172, 0.05846763029694557, 0.10910730063915253, 0.1282903403043747, 0.263481080532074, 0.029486283659934998, 0.02275114506483078, 0.05330701917409897, 0.2936398983001709, 0.10197924077510834, 0.013719990849494934, 0.005002886056900024, 0.23103107511997223, 0.4446406662464142, 0.0980401337146759, 0.027101535350084305, 0.012961231172084808, 0.019326288253068924, 0.0075249262154102325, 0.44430094957351685, 0.18912048637866974, 0.5936455726623535, 0.24098926782608032, 0.1448591649532318, 0.08574055135250092, 0.09563518315553665, 0.05287051945924759, 0.2926587760448456, 0.18692490458488464, 0.3427524268627167, 0.31892961263656616, 0.11853816360235214, 0.18242871761322021, 0.33698147535324097, 0.2795901894569397, 0.11540718376636505, 0.09641395509243011, 0.42130136489868164, 0.6881918907165527, 0.9806364178657532, 0.3020471930503845, 0.06955356895923615, 0.11357718706130981, 0.14859940111637115, 0.2386491298675537, 0.22955697774887085, 0.22202429175376892, 0.23991715908050537, 0.25666409730911255, 0.24687783420085907, 0.4911104738712311, 0.19163382053375244, 0.16447395086288452, 0.37542685866355896, 0.33690905570983887, 0.06736632436513901, 0.15487748384475708, 0.047170527279376984, 0.49183177947998047, 0.28595221042633057, 0.34752029180526733, 0.16777507960796356, 0.3161882162094116, 0.31808921694755554, 0.2844861149787903, 0.2994655966758728, 0.3570795953273773, 0.29149913787841797, 0.2821730971336365, 0.35922205448150635, 0.2928577661514282, 0.263663649559021, 0.33751288056373596, 0.3269740045070648, 0.30037355422973633]	[0.1240328848361969, 0.09737148135900497, 0.0822264552116394, 0.5357493162155151, 0.5854104161262512, 0.6668485403060913, 0.07411880046129227, 0.5652108192443848, 0.4029618501663208, 0.15442317724227905, 0.48795318603515625, 0.05923345685005188, 0.7952669262886047, 0.10105700045824051, 0.171875, 0.5796099901199341, 0.053689464926719666, 0.6292181611061096, 0.10654306411743164, 0.14516958594322205, 0.4066208004951477, 0.03257492184638977, 0.2547946572303772, 0.38016459345817566, 0.6633361577987671, 0.6276534795761108, 0.05770044028759003, 0.04533347487449646, 0.05740562081336975, 0.6404622793197632, 0.1683170199394226, 0.09851209819316864, 0.07826810330152512, 0.45807740092277527, 0.07758495211601257, 0.42817217111587524, 0.7130521535873413, 0.1328190565109253, 0.12205769121646881, 0.043900176882743835, 0.27852946519851685, 0.12498340010643005, 0.13330206274986267, 0.22520285844802856, 0.3141753375530243, 0.9967032670974731, 0.8475503921508789, 0.13687855005264282, 0.5321869850158691, 0.5746949911117554, 0.09028320014476776, 0.32045412063598633, 0.0879974216222763, 0.07324548065662384, 0.8507561087608337, 0.06359760463237762, 0.13471198081970215, 0.26686620712280273, 0.31686708331108093, 0.07057235389947891, 0.9744372963905334, 0.39457470178604126, 0.10588748008012772, 0.23629608750343323, 0.2738165259361267, 0.6066261529922485, 0.07121259719133377, 0.3577587604522705, 0.10885841399431229, 0.5403140783309937, 0.5578486919403076, 0.09690362215042114, 0.4038679599761963, 0.08983064442873001, 0.07062946259975433, 0.885400652885437, 0.06050558388233185, 0.12997327744960785, 0.2657042443752289, 0.31995368003845215, 0.0672822967171669, 0.8814375400543213, 0.5930359363555908, 0.1051969975233078, 0.6235238313674927, 0.7567377090454102, 0.7858939170837402, 0.1429235339164734, 0.40948164463043213, 0.08804037421941757, 0.27635759115219116, 0.06618411839008331, 0.34988290071487427, 0.07711143046617508, 0.10595712065696716, 0.255084365606308, 0.0976407378911972, 0.04656459391117096, 0.06788437068462372, 0.8230833411216736, 0.7084329128265381, 0.15040476620197296, 0.36123916506767273, 0.6316801309585571, 0.11488251388072968, 0.08243320137262344, 0.05726514011621475, 0.0903472900390625, 0.06268610060214996, 0.07050801068544388, 0.05390077829360962, 0.13110019266605377, 0.13447079062461853, 0.16166433691978455, 0.9940562844276428, 0.031924277544021606, 0.613142728805542, 0.09978628903627396, 0.5838178396224976, 0.09192883223295212, 0.08123353123664856, 0.056988999247550964, 0.06693550944328308, 0.26052480936050415, 0.20653784275054932, 0.3350725769996643, 0.08767480403184891, 0.0856379047036171, 0.08540134876966476, 0.41292160749435425, 0.09655076265335083, 0.02300111949443817, 0.8466750979423523, 0.40609899163246155, 0.2073509842157364, 0.06337288022041321, 0.5817070603370667, 0.10133082419633865, 0.38163208961486816, 0.06649813055992126, 0.4274296164512634, 0.8934522867202759, 0.6154603958129883, 0.11196476221084595, 0.058123260736465454, 0.029140979051589966, 0.07677429169416428, 0.4471471905708313, 0.2208501696586609, 0.4071284532546997, 0.6509100794792175, 0.14593280851840973, 0.6319603323936462, 0.09228798002004623, 0.07150419056415558, 0.16490653157234192, 0.16640833020210266, 0.20882302522659302, 1.0018342733383179, 0.8108527064323425, 0.857001006603241, 0.622671365737915, 0.08105447143316269, 0.03358191251754761, 0.24574434757232666, 0.07390334457159042, 0.4431835114955902, 0.10627530515193939, 0.16959427297115326, 0.8502649068832397, 0.10248714685440063, 0.982231855392456, 0.7508395910263062, 0.046548739075660706, 0.04218296706676483, 1.000131368637085, 0.8977925777435303, 0.958155632019043, 0.3391147255897522, 0.19786563515663147, 0.16896504163742065, 0.28362375497817993, 0.12331465631723404, 0.8788857460021973, 0.6355882883071899, 0.4142099916934967, 0.0697525143623352, 0.09088803082704544, 0.11314568668603897, 0.6106786727905273, 0.14008451998233795, 0.41384756565093994, 0.9796949625015259, 0.05873046815395355, 0.3791316747665405, 0.13302132487297058, 0.22679948806762695, 0.3511350154876709, 0.5928658246994019, 0.9112061262130737, 0.1309497058391571, 0.42488640546798706, 0.08792885392904282, 0.06374827027320862, 0.778908908367157, 0.10255607962608337, 0.05315698683261871, 0.049823179841041565, 0.03474082052707672, 0.07452958077192307, 0.3214274048805237, 0.09040409326553345, 0.2228211611509323, 0.14053162932395935, 0.19065718352794647, 0.03983058035373688, 0.08830435574054718, 0.0936005488038063, 0.10225919634103775, 0.10397117584943771, 0.05103085935115814, 0.8919339776039124, 0.32572805881500244, 0.23965385556221008, 0.07576222717761993, 0.0781232938170433, 0.5595976710319519, 0.9219144582748413, 0.5980173945426941, 0.10175873339176178, 0.03850618004798889, 0.047868624329566956, 0.33357492089271545, 0.16080667078495026, 0.3660505414009094, 0.08374813944101334, 0.4072973132133484, 0.18402057886123657, 0.286474347114563, 0.08453504741191864, 0.08979854732751846, 0.5614358186721802, 0.8400949239730835, 0.4952700138092041, 0.08169285207986832, 0.03880205750465393, 0.09541519731283188, 0.14408904314041138, 0.11907319724559784, 0.30865204334259033, 0.3479434847831726, 0.7585987448692322, 0.14913511276245117, 0.5151191353797913, 0.7343519330024719, 0.06500774621963501, 0.04566480219364166, 0.8297249674797058, 0.07614178955554962, 0.08024288713932037, 0.06941266357898712, 0.2789592146873474, 0.26571863889694214, 0.12321028858423233, 0.7504420876502991, 0.07558946311473846, 0.03361022472381592, 0.0826549232006073, 0.5151917934417725, 0.11864723265171051, 0.08889098465442657, 0.07252611219882965, 0.08094710111618042, 0.42409729957580566, 0.19828146696090698, 0.08601213991641998, 0.061482399702072144, 0.3155515789985657, 0.24349139630794525, 0.08391328901052475, 0.0811227336525917, 0.07022705674171448, 0.2963627576828003, 0.07599928230047226, 0.26886385679244995, 0.41894662380218506, 0.8633068799972534, 0.7234058380126953, 0.7509125471115112, 0.10521110147237778, 0.12469089031219482, 0.6403308510780334, 0.8998098373413086, 0.0789562240242958, 0.11306025087833405, 0.6210975050926208, 0.10271286219358444, 0.06970907002687454, 0.7395658493041992, 0.06952963024377823, 0.12330643832683563, 0.5899168252944946, 0.8575371503829956, 0.07301405072212219, 0.34389036893844604, 0.22667048871517181, 0.2972492575645447, 0.07781015336513519, 0.07178477942943573, 0.32343295216560364, 0.07035520672798157, 0.08373895287513733, 0.06481465697288513, 0.08111310005187988, 0.49238407611846924, 0.8868697285652161, 0.5632903575897217, 0.09615924954414368, 0.06242735683917999, 0.9817872047424316, 0.07455547153949738, 0.03246887028217316, 0.9446164965629578, 0.07243558764457703, 0.3475155234336853, 0.23028095066547394, 0.4517200291156769, 0.1190137192606926, 0.7193487286567688, 0.06459356099367142, 0.9318258762359619, 0.9911318421363831, 0.7813556790351868, 0.7216765880584717, 0.045158952474594116, 0.10751485079526901, 0.4137530028820038, 0.46459048986434937, 0.735424280166626, 0.7105151414871216, 0.17201825976371765, 0.05282782018184662, 0.04807095229625702, 0.08647748827934265, 0.08311626315116882, 0.11178071051836014, 0.8055214285850525, 0.9078090190887451, 0.1742231845855713, 0.8477694988250732, 0.7022161483764648, 0.7714970707893372, 0.14910346269607544, 0.052449896931648254, 0.3154475688934326, 0.1391099989414215, 0.29769420623779297, 0.9730558395385742, 0.924593985080719, 0.11500701308250427, 0.04545705020427704, 0.04626673460006714, 0.31165218353271484, 0.10396738350391388, 0.36340415477752686, 0.1270112246274948, 0.3238351345062256, 0.08014368265867233, 0.09283315390348434, 0.44631195068359375, 0.4109492301940918, 0.5535884499549866, 0.9947538375854492, 1.0016119480133057, 0.10293158888816833, 0.28812143206596375, 0.537975549697876, 0.23504194617271423, 0.6120458245277405, 0.5677664279937744, 0.7692999839782715, 0.4991389513015747, 0.06925473362207413, 0.10802094638347626, 0.0875847265124321, 0.06290468573570251, 0.09596724808216095, 0.49042513966560364, 0.6501966714859009, 0.07438008487224579, 0.12423448264598846, 0.45440050959587097, 0.6439229249954224, 0.06726445257663727, 0.0857967957854271, 0.25214290618896484, 0.12828387320041656, 0.2830280065536499, 0.24082979559898376, 0.6245740652084351, 0.10213932394981384, 0.5055168867111206, 0.166212260723114, 0.09177133440971375, 0.1143970713019371, 0.37445563077926636, 0.08723513036966324, 0.05399487912654877, 0.13513566553592682, 0.42585182189941406, 0.45167964696884155, 0.0630556046962738, 0.03435710072517395, 0.05990278720855713, 0.08171603083610535, 0.24243035912513733, 0.10554568469524384, 0.578636884689331, 0.07445041835308075, 0.04517674446105957, 0.9170243740081787, 0.10705932974815369, 0.05475257337093353, 0.3439062833786011, 0.31897103786468506, 0.9972218871116638, 0.41121646761894226, 0.19094634056091309, 0.20122091472148895, 0.2532384693622589, 0.07510034739971161, 0.0697379931807518, 0.27382662892341614, 0.07301230728626251, 0.4428422451019287, 0.8259852528572083, 0.682436466217041, 0.11213205009698868, 0.05187074840068817, 0.8853793144226074, 0.10156410932540894, 0.36177894473075867, 0.17388993501663208, 0.07665061205625534, 0.10530463606119156, 0.5442409515380859, 0.6485661268234253, 0.14407409727573395, 0.06656693667173386, 0.04240478575229645, 0.08840673416852951, 0.349068284034729, 0.43399620056152344, 0.09160598367452621, 0.09477461129426956, 0.055110007524490356, 0.30055826902389526, 0.15365517139434814, 0.1926017701625824, 0.2345387190580368, 0.23737698793411255, 0.0600527822971344, 0.7978682518005371, 0.35456907749176025, 0.21946564316749573, 0.2511458992958069, 0.07185199856758118, 0.15297162532806396, 0.10446932911872864, 0.08249477297067642, 0.07351899892091751, 0.0764235258102417, 0.2141009420156479, 0.13258273899555206, 0.3172992169857025, 0.09197494387626648, 0.05606675148010254, 0.029940694570541382, 0.03443676233291626, 0.9958534836769104, 0.1197100281715393, 0.13721585273742676, 0.07572832703590393, 0.030464917421340942, 0.04835599660873413, 0.13200441002845764, 0.09592176228761673, 0.4628392159938812, 0.07849632203578949, 0.06808330863714218, 0.5403516292572021, 0.09481839835643768, 0.14632582664489746, 0.7226859927177429, 0.3856202960014343, 0.2016298472881317, 0.19709955155849457, 0.08363781869411469, 0.09122449904680252, 0.1230408176779747, 0.7059476375579834, 0.13924181461334229, 0.4918593168258667, 0.9395482540130615, 0.8514463901519775, 0.8274878859519958, 0.060354918241500854, 0.9358662366867065, 0.674322247505188, 0.6554696559906006, 0.04454775154590607, 0.03030666708946228, 0.04033400118350983, 0.9769834280014038, 0.3879803717136383, 0.09099352359771729, 0.2795622646808624, 0.1801120936870575, 0.06843213737010956, 0.10145598649978638, 0.3119804263114929, 0.09681118279695511, 0.04784071445465088, 0.3428354263305664, 0.20508301258087158, 0.28064975142478943, 0.1113380417227745, 0.05321928858757019, 0.032832443714141846, 0.04183414578437805, 0.5944284200668335, 0.14026382565498352, 0.4060216248035431, 0.06857666373252869, 0.04016520082950592, 0.11831852048635483, 0.29779720306396484, 0.09685917943716049, 0.5652978420257568, 0.7233192324638367, 0.8272653818130493, 0.12245811522006989, 0.8519128561019897, 0.6717458963394165, 0.5400438904762268, 0.8158032894134521, 0.8280280828475952, 0.15044081211090088, 0.3155043125152588, 0.09159711003303528, 0.3357410728931427, 0.08162519335746765, 0.09330996870994568, 0.05068714916706085, 0.06385554373264313, 0.13331392407417297, 0.20557761192321777, 0.1891513466835022, 0.922429621219635, 0.05502058565616608, 0.7019259929656982, 0.08540269732475281, 0.1281653791666031, 0.08419831842184067, 0.07175977528095245, 0.39360496401786804, 0.21300768852233887, 0.28477081656455994, 0.6354662775993347, 0.13230040669441223, 0.17208310961723328, 0.10870632529258728, 0.044418707489967346, 0.043914079666137695, 0.081690214574337, 0.10712730884552002, 0.3178313076496124, 0.5740485787391663, 0.11174774914979935, 0.33714914321899414, 0.07864110171794891, 0.09540127217769623, 0.13646671175956726, 0.04953514039516449, 0.09130534529685974, 0.19456395506858826, 0.18360498547554016, 0.18934467434883118, 0.3729606866836548, 0.08855677396059036, 0.05014902353286743, 0.10469348728656769, 0.4867401123046875, 0.8674941062927246, 0.14971676468849182, 0.5966378450393677, 0.8338481783866882, 0.09572239220142365, 0.3287043571472168, 0.2903883159160614, 0.0782502219080925, 0.11525708436965942, 0.030874058604240417, 0.055916160345077515, 0.079880490899086, 0.10156569629907608, 0.07301562279462814, 0.07387235760688782, 0.06820761412382126, 0.2620680332183838, 0.11611256748437881, 0.36684703826904297, 0.9996744990348816, 0.12456775456666946, 0.0844825729727745, 0.12138539552688599, 0.10568377375602722, 0.09165728837251663, 0.11847253143787384, 0.4969295561313629, 0.5893353223800659, 0.8589730858802795, 0.5956441164016724, 0.05554221570491791, 0.04766087234020233, 0.17503279447555542, 0.5288046002388, 0.586991012096405, 0.05206625163555145, 0.057565003633499146, 0.39977332949638367, 0.08466649055480957, 0.2380092442035675, 0.2788875699043274, 0.22945943474769592, 0.11390234529972076, 0.045554399490356445, 0.030573979020118713, 0.06223207712173462, 0.6500725150108337, 0.6589643955230713, 0.5001753568649292, 0.05022130906581879, 0.10289795696735382, 0.6697302460670471, 0.6225941181182861, 0.04261481761932373, 0.033379435539245605, 0.04705993831157684, 0.6259150505065918, 0.54293292760849, 0.9988456964492798, 0.6352889537811279, 0.9712296724319458, 0.5496881008148193, 0.06688171625137329, 0.10229457914829254, 0.49168217182159424, 0.06625892221927643, 0.06469819694757462, 0.5740004181861877, 0.04181331396102905, 0.8404860496520996, 0.1293044090270996, 0.7109323740005493, 0.15982487797737122, 0.14048224687576294, 0.6880193948745728, 0.13861270248889923, 0.10548806190490723, 0.04186764359474182, 0.9996593594551086, 0.1365468055009842, 0.11602688580751419, 0.6468410491943359, 0.8348149061203003, 0.13428230583667755, 0.9474779367446899, 0.07512756437063217, 0.05945958197116852, 0.09274786710739136, 0.12446411699056625, 0.11310327053070068, 0.1181754395365715, 0.13903865218162537, 0.6617996096611023, 0.7413231134414673, 0.6832681894302368, 0.10002733767032623, 0.11897136270999908, 0.05088527500629425, 0.12891191244125366, 0.12339602410793304, 0.13047006726264954, 0.1639135628938675, 0.7443671822547913, 0.15525151789188385, 0.7305753827095032, 0.5234149694442749, 0.09429596364498138, 0.11645182967185974, 0.10139874368906021, 0.09873862564563751, 0.5168042778968811, 0.5845694541931152, 0.7546564936637878, 0.9172903895378113, 0.0985092893242836, 0.27384185791015625, 0.6405667066574097, 0.6749958992004395, 0.10450291633605957, 0.13850978016853333, 0.16690462827682495, 0.700900673866272, 0.2194012552499771, 0.1512099653482437, 0.8143357038497925, 0.0888540968298912, 0.34132230281829834, 0.0680956244468689, 0.4910292327404022, 0.6941591501235962, 0.7308065891265869, 0.8839930295944214, 0.37701958417892456, 0.23594509065151215, 0.07560153305530548, 0.036043643951416016, 0.11166136711835861, 0.22305652499198914, 0.3541393280029297, 0.8455078601837158, 0.5299243927001953, 0.10024622827768326, 0.4860870838165283, 0.8015350103378296, 0.6781054735183716, 0.9341012239456177, 0.15467220544815063, 0.03650645911693573, 0.9274542331695557, 0.7767878174781799, 0.8844715356826782, 0.5240925550460815, 0.0829426720738411, 0.5292457938194275, 0.13953179121017456, 0.1175377145409584, 0.07320727407932281, 0.09838934987783432, 0.1429881751537323, 0.8850845098495483, 0.06557260453701019, 0.056600913405418396, 0.2639976143836975, 0.2390604019165039, 0.2589600682258606, 0.10180490463972092, 0.05280095338821411, 0.03678104281425476, 0.06129303574562073, 0.682848334312439, 0.07668685913085938, 0.1498798131942749, 0.455874502658844, 0.38812267780303955, 0.07206767797470093, 0.5929787755012512, 0.7198175191879272, 0.056607067584991455, 0.06919832527637482, 0.12110156565904617, 0.5143611431121826, 0.9015325307846069, 0.6077687740325928, 0.06852735579013824, 0.3005566895008087, 0.06199851632118225, 0.37935832142829895, 0.891424834728241, 0.5658267736434937, 0.4069903790950775, 0.12743955850601196, 0.10394834727048874, 0.06161215156316757, 0.3267160654067993, 0.15813709795475006, 0.2018355429172516, 0.058067530393600464, 0.4461899995803833, 0.5578007698059082, 0.0453404039144516, 0.9775460958480835, 0.15257790684700012, 0.04890309274196625, 0.9771761894226074, 0.7714920043945312, 0.10998497158288956, 0.49346667528152466, 0.6922075748443604, 0.6618723273277283, 0.7254608273506165, 0.07111427187919617, 0.7698689699172974, 0.060347557067871094, 0.7455964088439941, 0.06353571265935898, 0.06674729287624359, 0.0761425793170929, 0.07688379287719727, 0.06019429862499237, 0.06970028579235077, 0.08787139505147934, 0.532367467880249, 0.7086615562438965, 0.0892333984375, 0.08378411084413528, 0.06211493909358978, 0.29568690061569214, 0.16747155785560608, 0.2503741383552551, 0.07910250872373581, 0.027010023593902588, 0.09644074738025665, 0.5218805074691772, 0.2991899847984314, 0.5032975673675537, 0.13352380692958832, 0.5138307809829712, 0.41499239206314087, 0.6383681297302246, 0.18970224261283875, 0.09563090652227402, 0.04859548807144165, 0.03900584578514099, 0.1430746614933014, 0.39473626017570496, 0.09783432632684708, 0.04988397657871246, 0.09138772636651993, 0.4665531814098358, 0.09791877120733261, 0.03331953287124634, 0.03522638976573944, 0.07516118139028549, 0.07976065576076508, 0.25271016359329224, 0.07852624356746674, 0.08026593178510666, 0.10253854095935822, 0.1065540686249733, 0.04132072627544403, 0.07166609168052673, 0.12822388112545013, 0.10548363626003265, 0.10652820020914078, 0.398614764213562, 0.4566038250923157, 0.14750799536705017, 0.3702886402606964, 0.0673595666885376, 0.15803398191928864, 0.12217438220977783, 0.05768519639968872, 0.02452567219734192, 0.9968183040618896, 0.31982865929603577, 0.1670529842376709, 0.11254367232322693, 0.2522251009941101, 0.07297305762767792, 0.42484915256500244, 0.12888827919960022, 0.6065121293067932, 0.05768924951553345, 0.048551201820373535, 0.07388953119516373, 0.07774216681718826, 0.30924874544143677, 0.11523237079381943, 0.03668151795864105, 0.6246033906936646, 0.05856361985206604, 0.7455825805664062, 0.13470709323883057, 0.023085594177246094, 0.7317565679550171, 0.05132359266281128, 0.8188304901123047, 0.12254350632429123, 0.023885458707809448, 0.7173937559127808, 0.05371452867984772, 0.748257577419281, 0.6587270498275757, 0.110862597823143, 0.10050195455551147, 0.06191597878932953, 0.07680025696754456, 0.1975610852241516, 0.06164533644914627, 0.22236596047878265, 0.3045296370983124, 0.08836152404546738, 0.06100758910179138, 0.10861034691333771, 0.578561007976532, 0.13628026843070984, 0.3441617786884308, 0.2235926389694214, 0.6652369499206543, 0.3467687964439392, 0.203444242477417, 0.06803247332572937, 0.33751559257507324, 0.06258716434240341, 0.046275779604911804, 0.22068741917610168, 0.18768785893917084, 0.0662706047296524, 0.06156933307647705, 0.04502527415752411, 0.270836740732193, 0.12320879846811295, 0.03567126393318176, 0.1638297140598297, 0.1466330587863922, 0.19508439302444458, 0.04884524643421173, 0.06015719473361969, 0.13098865747451782, 0.09145385771989822, 0.057318270206451416, 0.1640675663948059, 0.27710816264152527, 0.6658653020858765, 0.7631334662437439, 0.09397007524967194, 0.08446812629699707, 0.3041086196899414, 0.06159345805644989, 0.1585616171360016, 0.2345297932624817, 0.48853713274002075, 0.40517163276672363, 0.1521688848733902, 0.38479745388031006, 0.3633294701576233, 0.2982337474822998, 0.09550494700670242, 0.11263620853424072, 0.1746579259634018, 0.2055075764656067, 0.04555632174015045, 0.20545628666877747, 0.9859603643417358, 0.13680192828178406, 0.059026747941970825, 0.07508547604084015, 0.37055182456970215, 0.4129233956336975, 0.09269125759601593, 0.1092694029211998, 0.11527057737112045, 0.25228768587112427, 0.1935999095439911, 0.13706007599830627, 0.031442150473594666, 0.02635478973388672, 0.17852017283439636, 0.3477230966091156, 0.43389004468917847, 0.5624340772628784, 0.47320908308029175, 0.07709445059299469, 0.5237164497375488, 0.5215362310409546, 0.4699833393096924, 0.5184254050254822, 0.4084067642688751, 0.49171096086502075, 0.5026853680610657, 0.41243240237236023, 0.4660080671310425, 0.5164042711257935, 0.4396762251853943, 0.47891348600387573, 0.5395017266273499, 0.45616939663887024, 0.4891246557235718, 0.5152269601821899]
ENSG00000125970.12	human-mRNA	953	GGGACUGAGGGCACAAUAGCACUAGGCACUGCCCCCAGAGCCUAGUGCUAUAUGCCUGCUGCAGGUCCUACCCAAGCAUGCUUUACUGAGGAACUCAACGUUUCAGAGCUUGAGGGUCAGGUUGAUCAUGGGCUUGUGACCAUAGGCUUCCUUAGUAUGCCAGGCUUGGAGAACCGUGAGAAAAGCAGGGAAGAUACCUUCAAGGGUAGCAGGCAUCAGCUCUACUCACCUUGGCCCAUAAGGCUUUGCCUGGUCAUGCUGGCACCGGGUCAUAUGCUGGACAGGGAGAACGAGAGUCCCAUCCUGGAACUCCAGAAAAGCCCCUGGAUGCUCCAGCCCCUGGGAAAGCACACAGCCAGGCCCUUGGGUGGGAGGUUGGCUUCUAACAGUGCAUACACAUGCCCUUCCUCUGAGUCGGGGCAGCAAAAACAUCCAUUCCGCUGCGCAACAGUUGUCAUUUUUCUAACAUCUGAAAACUCCAGAAGGAGAUGGUGAUAAAUGUGGUACCGGAUUCUGCCUAAAGGAUCAGUCUUUAGAUGUUUUCAGAUUGAAAGCCUCAUUUGUGAUCCUCACAGCCAUCUUGAAAGAAUAGAGCAGCCAGUGGGUAUACUGGAUUGUGAGCUAAGAGGCCUGGGACUUUCCCCCUGUUGCUGCCAGCCAGGUUGAUGACCCUGGGCAAGUCUUUUUCCUUACCAGGUCUCAGUUUCCUCAGCUGUAAAAUGAGAGGUUGAUCUGGAUCAGGGAUAGUAAAUGGGCCUUUGUUCAGUUACUGACUGUUGUAUAACAAACCACCCCCAAAUUUAGUAGCCUUAAUAAACAUUUAUUAGCUCCUGAGUGAGUGGCUUGGCAGUUUGGGCUGUGUUCAGUGUGGUGGUUCUUAUCUCAUCUGGGCCCUCGUGUGGCUGAAGUGAGCUGGCAGAUCAGCUGGGGACUGGCUGGUCUCAGAUGGCCUC	GGGAACGACUCGAGUAGAGUCGAAAAGGGACUGAGGGCACAAUAGCACUAGGCACUGCCCCCAGAGCCUAGUGCUAUAUGCCUGCUGCAGGUCCUACCCAAGCAUGCUUUACUGAGGAACUCAACGUUUCAGAGCUUGAGGGUCAGGUUGAUCAUGGGCUUGUGACCAUAGGCUUCCUUAGUAUGCCAGGCUUGGAGAACCGUGAGAAAAGCAGGGAAGAUACCUUCAAGGGUAGCAGGCAUCAGCUCUACUCACCUUGGCCCAUAAGGCUUUGCCUGGUCAUGCUGGCACCGGGUCAUAUGCUGGACAGGGAGAACGAGAGUCCCAUCCUGGAACUCCAGAAAAGCCCCUGGAUGCUCCAGCCCCUGGGAAAGCACACAGCCAGGCCCUUGGGUGGGAGGUUGGCUUCUAACAGUGCAUACACAUGCCCUUCCUCUGAGUCGGGGCAGCAAAAACAUCCAUUCCGCUGCGCAACAGUUGUCAUUUUUCUAACAUCUGAAAACUCCAGAAGGAGAUGGUGAUAAAUGUGGUACCGGAUUCUGCCUAAAGGAUCAGUCUUUAGAUGUUUUCAGAUUGAAAGCCUCAUUUGUGAUCCUCACAGCCAUCUUGAAAGAAUAGAGCAGCCAGUGGGUAUACUGGAUUGUGAGCUAAGAGGCCUGGGACUUUCCCCCUGUUGCUGCCAGCCAGGUUGAUGACCCUGGGCAAGUCUUUUUCCUUACCAGGUCUCAGUUUCCUCAGCUGUAAAAUGAGAGGUUGAUCUGGAUCAGGGAUAGUAAAUGGGCCUUUGUUCAGUUACUGACUGUUGUAUAACAAACCACCCCCAAAUUUAGUAGCCUUAAUAAACAUUUAUUAGCUCCUGAGUGAGUGGCUUGGCAGUUUGGGCUGUGUUCAGUGUGGUGGUUCUUAUCUCAUCUGGGCCCUCGUGUGGCUGAAGUGAGCUGGCAGAUCAGCUGGGGACUGGCUGGUCUCAGAUGGCCUCUCGUCCACGUCACUUCGGUGACGUGGACGAAAAAGAAACAACAACAACAAC	[0.21973413228988647, 0.20185783505439758, 0.20571261644363403, 0.2637544572353363, 0.1968189924955368, 0.24478228390216827, 0.42064404487609863, 0.25895023345947266, 0.19354519248008728, 0.1760672628879547, 0.3195953965187073, 0.19997212290763855, 0.19852879643440247, 0.409457802772522, 0.6677678823471069, 0.2543407082557678, 0.26959964632987976, 0.2516823410987854, 0.39492571353912354, 0.31439465284347534, 0.22604088485240936, 0.23001864552497864, 0.20847450196743011, 0.19471794366836548, 0.07054266333580017, 0.096648670732975, 0.238497793674469, 0.008469179272651672, 0.0534982904791832, 0.11141584068536758, 0.21890074014663696, 0.3325282335281372, 0.20677486062049866, 0.6396664381027222, 0.05966336280107498, 0.17407578229904175, 0.0654965490102768, 0.1744789183139801, 0.11907342076301575, 0.10707462579011917, 0.3760766088962555, 0.7805246710777283, 0.3838324248790741, 0.3295600712299347, 0.057311199605464935, 0.0854177474975586, 0.08950246870517731, 0.40391045808792114, 0.1728883683681488, 0.17333415150642395, 0.10256606340408325, 0.04631344974040985, 0.18988284468650818, 0.18571719527244568, 0.8646438717842102, 0.5749388337135315, 0.07379770278930664, 0.01956982910633087, 0.007233329117298126, 0.010427352041006088, 0.008489307016134262, 0.04392099380493164, 0.0795382708311081, 0.01760382205247879, 0.036782220005989075, 0.19717097282409668, 0.03656734898686409, 0.11464560776948929, 0.205222487449646, 0.19264143705368042, 0.16614177823066711, 0.08370865881443024, 0.2195795178413391, 0.13299012184143066, 0.1133846566081047, 0.2329748272895813, 0.02183147892355919, 0.06417161226272583, 1.0011022090911865, 0.18304388225078583, 0.02501092106103897, 0.07319623231887817, 0.18033462762832642, 0.12341473996639252, 0.0995207205414772, 0.19741728901863098, 0.033986646682024, 0.13393829762935638, 0.1854906678199768, 0.06915938854217529, 0.22450971603393555, 0.12699280679225922, 0.026228129863739014, 0.05318472534418106, 0.29690319299697876, 0.5670672655105591, 0.030202921479940414, 0.011775579303503036, 0.0021007023751735687, 0.11375010013580322, 0.043609555810689926, 0.2169540822505951, 0.0770009458065033, 0.2188299596309662, 0.7098690867424011, 0.08765704929828644, 0.0791805237531662, 0.6638545989990234, 0.4566950500011444, 0.6905184984207153, 0.5484429001808167, 0.16164182126522064, 0.3250191807746887, 0.28051668405532837, 0.2516346871852875, 0.2523311674594879, 0.16416217386722565, 0.35055774450302124, 0.20280301570892334, 0.09554369747638702, 0.07846873998641968, 0.3406357765197754, 0.351970374584198, 0.2647119164466858, 0.4354591965675354, 0.16289277374744415, 0.1035875529050827, 0.5044755339622498, 0.48496735095977783, 0.3586428165435791, 0.2103850245475769, 0.009511403739452362, 0.049137458205223083, 0.2775515913963318, 0.08089911192655563, 0.220840722322464, 0.35670751333236694, 0.28599846363067627, 0.4008990526199341, 0.22274400293827057, 0.1546514928340912, 0.06042853742837906, 0.2305806279182434, 0.16213415563106537, 0.17792195081710815, 0.1308281123638153, 0.2515904903411865, 0.2352103590965271, 0.4035748541355133, 0.2789991497993469, 0.5642515420913696, 0.45258229970932007, 0.1886357069015503, 0.59291672706604, 0.4397678077220917, 0.09550845623016357, 0.04597470909357071, 0.058766528964042664, 0.10957705974578857, 0.3078882694244385, 0.46899670362472534, 0.2829854488372803, 0.3651689887046814, 0.40928927063941956, 0.33961671590805054, 0.06677161157131195, 0.0684891790151596, 0.5982590913772583, 0.596366286277771, 0.4389907121658325, 0.1517839878797531, 0.018850959837436676, 0.02194581925868988, 0.44762492179870605, 0.44533994793891907, 0.06959626078605652, 0.004629228264093399, 0.1723155528306961, 0.0602559819817543, 0.22619105875492096, 0.23870261013507843, 0.27339524030685425, 0.3307883143424988, 0.7113970518112183, 0.24657942354679108, 0.07258963584899902, 0.048530083149671555, 0.20323586463928223, 0.06929134577512741, 0.1051350086927414, 0.09532719105482101, 0.24301908910274506, 0.6413180828094482, 0.2703222930431366, 0.03630146011710167, 0.5580868721008301, 0.09334158897399902, 0.4258958697319031, 0.2758446931838989, 0.16448834538459778, 0.16378599405288696, 0.39784133434295654, 0.5584938526153564, 0.15595385432243347, 0.8004959225654602, 0.3132409155368805, 0.10804228484630585, 0.691461980342865, 0.01645738258957863, 0.019212845712900162, 0.2483053207397461, 0.16666178405284882, 0.28721868991851807, 0.17423564195632935, 0.14972573518753052, 0.05627954751253128, 0.33474111557006836, 0.17353394627571106, 0.13682684302330017, 0.46890848875045776, 0.8623395562171936, 0.926244854927063, 0.028127111494541168, 0.01467997208237648, 0.23861576616764069, 0.530361533164978, 0.44725632667541504, 0.49740511178970337, 0.48538851737976074, 0.3407084345817566, 0.01316077634692192, 0.016223400831222534, 0.2228774130344391, 0.18551883101463318, 0.11770997196435928, 0.1497100591659546, 0.14789357781410217, 0.18239499628543854, 0.007724858820438385, 0.018832672387361526, 0.607248842716217, 0.1932138353586197, 0.16769787669181824, 0.2855893075466156, 0.045361705124378204, 0.05093344300985336, 0.03702478110790253, 0.15981799364089966, 0.5444790720939636, 0.5557845830917358, 0.10387197136878967, 0.09045807272195816, 0.10060670971870422, 0.500716507434845, 0.02970769628882408, 0.12562784552574158, 0.16147500276565552, 0.4010798931121826, 0.23881971836090088, 0.014534913003444672, 0.03072970360517502, 0.034308433532714844, 0.0249769389629364, 0.4666655361652374, 0.8105597496032715, 0.4051525592803955, 0.2977105677127838, 0.18895772099494934, 0.001949302852153778, 0.01806020364165306, 0.42698246240615845, 0.389051616191864, 0.4717176556587219, 0.10155824571847916, 0.01999795064330101, 0.07469942420721054, 0.1636708676815033, 0.03652969002723694, 0.061833396553993225, 0.3383041322231293, 0.13257133960723877, 0.23710042238235474, 0.5139339566230774, 0.13636669516563416, 0.06985433399677277, 0.16182589530944824, 0.1244322806596756, 0.02821774035692215, 0.12961670756340027, 0.2792223393917084, 0.2952424883842468, 0.17906485497951508, 0.14027443528175354, 0.000967666506767273, 0.0026721246540546417, 0.14321935176849365, 0.12146373838186264, 0.3679988980293274, 0.4845297932624817, 0.20680366456508636, 1.0011639595031738, 0.19374322891235352, 0.12187375873327255, 0.22971756756305695, 0.038657814264297485, 0.09212107956409454, 0.16877177357673645, 0.13645631074905396, 0.3243159055709839, 0.1716722846031189, 0.3350287973880768, 0.011583104729652405, 0.7834736108779907, 0.16066431999206543, 0.511741042137146, 0.14855152368545532, 0.3688223958015442, 0.11003328859806061, 0.14914000034332275, 0.003214184194803238, 0.05128244310617447, 0.9827994108200073, 0.17402499914169312, 0.0659201517701149, 0.054588936269283295, 0.0064557455480098724, 0.2113841474056244, 0.2946491241455078, 0.023641731590032578, 0.06830631196498871, 0.08933711051940918, 0.04060101509094238, 0.15670040249824524, 0.418676495552063, 0.25012195110321045, 0.10036151856184006, 0.043649062514305115, 0.1164683848619461, 0.03994119539856911, 0.0900646448135376, 0.5370032787322998, 0.1755608320236206, 0.9637168049812317, 0.012438219040632248, 0.02058696746826172, 0.1152549758553505, 0.010285135358572006, 0.0034610405564308167, 0.002763591706752777, 0.013735827058553696, 0.08184194564819336, 0.28940269351005554, 0.051314108073711395, 0.29902777075767517, 0.5087599754333496, 0.15376469492912292, 0.0938565582036972, 0.10235663503408432, 0.09566569328308105, 0.0039338618516922, 0.1735801100730896, 0.03597685694694519, 0.013979505747556686, 0.0077157653868198395, 0.0055069997906684875, 0.05183817818760872, 0.17670303583145142, 0.030062764883041382, 0.004156041890382767, 0.12303829193115234, 0.3261008560657501, 0.6004225015640259, 0.06356436759233475, 0.1842324435710907, 0.08486741781234741, 0.11825113743543625, 0.006178580224514008, 0.002291172742843628, 0.009909998625516891, 0.24508559703826904, 0.1273060292005539, 0.07300085574388504, 0.012830551713705063, 0.1479204297065735, 0.0771615207195282, 0.12067769467830658, 0.02457185834646225, 0.028754055500030518, 0.01633324846625328, 0.32886677980422974, 0.47036290168762207, 0.3002387583255768, 0.0038509778678417206, 0.04512223228812218, 0.5020131468772888, 0.11137308925390244, 0.19290128350257874, 0.005740966647863388, 0.3326646089553833, 0.1455337405204773, 0.06806778907775879, 0.3555273413658142, 0.37662869691848755, 0.16855844855308533, 0.030019156634807587, 0.007651865482330322, 0.3470146358013153, 0.10432378202676773, 0.1439613401889801, 0.5547692179679871, 0.6318257451057434, 0.2545509338378906, 0.10667507350444794, 0.37497955560684204, 0.21089980006217957, 0.15555822849273682, 0.3834682106971741, 0.05191735550761223, 0.22584374248981476, 0.6183162927627563, 0.7122623920440674, 0.2762429118156433, 0.007307242602109909, 0.014458008110523224, 0.43759992718696594, 0.7644540667533875, 0.10265973210334778, 0.01316329836845398, 0.006756424903869629, 0.00026284530758857727, 0.33185049891471863, 0.338890016078949, 0.06998173892498016, 0.08294714987277985, 0.28072449564933777, 0.20311471819877625, 0.42694464325904846, 0.23645508289337158, 0.18691879510879517, 0.2276378571987152, 0.30409643054008484, 0.1726156324148178, 0.02974129095673561, 0.010181166231632233, 0.15266619622707367, 0.034878622740507126, 0.06415511667728424, 0.16197291016578674, 0.027308661490678787, 0.1372087597846985, 0.18130062520503998, 0.10473983734846115, 0.06001665070652962, 0.0359150730073452, 0.08635914325714111, 0.13333070278167725, 0.35783451795578003, 0.11743316054344177, 0.15613415837287903, 0.012727569788694382, 0.2864266633987427, 0.8700210452079773, 0.194303959608078, 0.11085908114910126, 0.16552165150642395, 0.10871300846338272, 0.1762305498123169, 0.34624969959259033, 0.02825358137488365, 0.4378401041030884, 0.016229849308729172, 0.16588780283927917, 0.20919263362884521, 0.7474154829978943, 0.02015959471464157, 0.6688124537467957, 0.2156243920326233, 0.3207690715789795, 0.2773098647594452, 0.551324725151062, 0.6137202978134155, 0.2778162956237793, 0.6288366317749023, 0.09929686784744263, 0.25169599056243896, 0.060016050934791565, 0.13917756080627441, 0.05794084817171097, 0.28198766708374023, 0.35064980387687683, 0.4251307547092438, 0.27370837330818176, 0.05629415065050125, 0.5511450171470642, 0.21664360165596008, 0.12896203994750977, 0.27311572432518005, 0.28420567512512207, 0.16481339931488037, 0.13384488224983215, 0.25310131907463074, 0.32810792326927185, 0.14762650430202484, 0.1636553555727005, 0.111874520778656, 0.06504102796316147, 0.25884100794792175, 0.1431046426296234, 0.8271675109863281, 0.2530719041824341, 0.6221877336502075, 0.07830967009067535, 0.4173765778541565, 0.012635260820388794, 0.25090622901916504, 0.45673519372940063, 0.08411429822444916, 0.3774794936180115, 0.35858434438705444, 0.18564988672733307, 0.7224036455154419, 0.5856850147247314, 0.8298255801200867, 0.9977477788925171, 0.2370760142803192, 0.732664167881012, 0.15141956508159637, 0.31666842103004456, 0.23915934562683105, 0.11603251844644547, 0.3452160954475403, 0.5894849300384521, 0.06526993960142136, 0.14787836372852325, 0.1356789916753769, 0.025902487337589264, 0.44196492433547974, 0.7434723377227783, 0.07542742788791656, 0.09481005370616913, 0.359122633934021, 0.2005104422569275, 0.02138649672269821, 0.03432876244187355, 0.788106381893158, 0.8229695558547974, 0.5838817954063416, 0.13091623783111572, 0.2570357024669647, 0.006122935563325882, 0.3246636390686035, 0.3465431332588196, 0.1381811648607254, 0.08755232393741608, 0.6049556732177734, 0.06953541934490204, 0.06780635565519333, 0.2834721505641937, 0.8661685585975647, 0.44166266918182373, 0.5769212245941162, 0.0111626498401165, 0.6759874820709229, 0.5754363536834717, 0.8033974766731262, 0.25208786129951477, 0.23677405714988708, 0.2834450900554657, 0.3507344424724579, 0.15234139561653137, 0.2701643705368042, 0.12511160969734192, 0.995328962802887, 0.3905833959579468, 0.7561171054840088, 0.3579404354095459, 0.8991893529891968, 0.22428108751773834, 0.043742403388023376, 0.054484400898218155, 0.018749598413705826, 0.04889962449669838, 0.36651188135147095, 0.22156605124473572, 0.9180875420570374, 0.209762305021286, 0.3595649003982544, 0.8907272815704346, 0.6828925013542175, 0.3067474067211151, 0.1579032689332962, 0.4135589599609375, 0.18869850039482117, 0.025673259049654007, 0.0391710065305233, 0.19879421591758728, 0.07631504535675049, 0.5128732323646545, 0.053755320608615875, 0.09855444729328156, 0.12733665108680725, 0.06911411136388779, 0.009035401046276093, 0.4452579617500305, 0.1309088170528412, 0.20481613278388977, 0.3332604169845581, 0.6299660205841064, 0.5025390386581421, 0.9363400936126709, 0.4795904755592346, 0.1323929727077484, 0.3503758907318115, 0.3043931722640991, 0.525091290473938, 0.8016524910926819, 0.3712407946586609, 0.3718402087688446, 0.06130620837211609, 0.16137900948524475, 0.10467880964279175, 0.01499229297041893, 0.09970046579837799, 0.06994199752807617, 0.009038370102643967, 0.1757974624633789, 0.13610094785690308, 0.3910617232322693, 0.07175356894731522, 0.1824634075164795, 0.04533689469099045, 0.4362402558326721, 0.43569105863571167, 0.20532214641571045, 0.8565336465835571, 0.1805190145969391, 0.21955019235610962, 0.28618323802948, 0.10243575274944305, 0.7453581094741821, 0.5564125180244446, 0.4471394717693329, 0.3402058482170105, 0.3594106435775757, 0.3939990997314453, 0.13010337948799133, 0.04011718928813934, 0.11242711544036865, 0.3958589434623718, 0.9067220091819763, 0.09287887811660767, 0.14870338141918182, 0.1924213320016861, 0.3035798668861389, 0.03333146870136261, 0.07180577516555786, 0.21586191654205322, 0.19313693046569824, 0.02728112041950226, 0.025742612779140472, 0.10513444244861603, 0.29796576499938965, 0.03769887983798981, 0.4055085778236389, 0.5202850103378296, 0.5558719635009766, 0.015551220625638962, 0.013823352754116058, 0.007473107427358627, 0.009282208979129791, 0.032675739377737045, 0.20745112001895905, 0.3415149748325348, 0.5727689266204834, 0.48082733154296875, 0.13890591263771057, 0.13436415791511536, 0.13853275775909424, 0.11200552433729172, 0.04542871192097664, 0.005109850317239761, 0.06799950450658798, 0.046973951160907745, 0.060746029019355774, 0.019699543714523315, 0.15606306493282318, 0.22324100136756897, 0.10524773597717285, 0.2634134292602539, 0.38537082076072693, 0.258510559797287, 0.6110795736312866, 0.5391277074813843, 0.32937902212142944, 0.30889907479286194, 0.039092227816581726, 0.007990166544914246, 0.07124388217926025, 0.17351898550987244, 0.002660423517227173, 0.028608188033103943, 0.025244779884815216, 0.2587721049785614, 0.366449773311615, 0.15284183621406555, 0.1625247299671173, 0.33387401700019836, 0.1102541908621788, 0.18477094173431396, 0.5552024841308594, 0.01573425531387329, 0.23878741264343262, 0.3119370937347412, 0.04283936321735382, 0.01706872507929802, 0.2138112485408783, 0.29752737283706665, 0.5558821558952332, 0.06652918457984924, 0.07185697555541992, 0.1374460607767105, 0.053106218576431274, 0.32646262645721436, 0.048381514847278595, 0.16289298236370087, 0.015665359795093536, 0.18477240204811096, 0.25064438581466675, 0.01945929229259491, 0.06022835522890091, 0.39633631706237793, 0.3513646721839905, 0.02992437779903412, 0.04896862804889679, 0.28517961502075195, 0.0852741226553917, 0.14512412250041962, 0.015639331191778183, 0.06626607477664948, 0.2714764475822449, 0.2647913694381714, 1.0010484457015991, 0.09258435666561127, 0.27099981904029846, 0.18465009331703186, 0.40846872329711914, 0.9903055429458618, 0.1267179548740387, 0.3184816241264343, 0.004931420087814331, 0.09696491062641144, 0.4403837323188782, 0.16950958967208862, 0.24992984533309937, 0.4431999623775482, 0.19782960414886475, 0.5591111183166504, 0.07815016806125641, 0.1514989286661148, 0.2535420060157776, 0.23068661987781525, 0.05990000069141388, 0.27414363622665405, 0.38198578357696533, 0.21628621220588684, 0.3508082330226898, 0.1961657702922821, 0.01151227205991745, 0.11860312521457672, 0.2725965678691864, 0.39072397351264954, 0.3831712007522583, 0.6137469410896301, 0.6027466654777527, 0.1540253758430481, 0.6024300456047058, 0.8509005308151245, 0.4387277364730835, 0.052236247807741165, 0.058155059814453125, 0.060260966420173645, 0.0782991498708725, 0.11325599253177643, 0.4629652500152588, 0.5144029259681702, 0.6844114065170288, 0.37354665994644165, 0.2995203137397766, 0.4351000487804413, 0.1216728463768959, 0.1537024974822998, 0.03204509615898132, 0.20312532782554626, 0.5350677371025085, 0.41948240995407104, 0.11563821882009506, 0.26246726512908936, 0.7015416026115417, 0.06268641352653503, 0.04531106352806091, 0.17208550870418549, 0.3112316131591797, 0.8264634609222412, 0.1597345918416977, 0.5348973274230957, 0.4885360598564148, 0.975519597530365, 0.28901803493499756, 1.0016214847564697, 0.2902991771697998, 0.40453988313674927, 0.15036369860172272, 0.5334362387657166, 0.08854317665100098, 0.10936480760574341, 0.08245871961116791, 0.36050158739089966, 0.08474577963352203, 0.045586906373500824, 0.004842326045036316, 0.0025607720017433167, 0.04322122409939766, 0.09935924410820007, 0.37346386909484863, 0.25726956129074097, 0.743934154510498, 0.9918839335441589, 0.3571651577949524, 0.3791988492012024, 0.09602843225002289, 0.22846035659313202, 0.09062930196523666, 0.07285557687282562, 0.024110224097967148, 0.017254400998353958, 0.657084047794342, 0.6366903781890869, 0.6730450987815857, 0.1940271556377411, 0.7879069447517395, 0.40317970514297485, 1.00431227684021, 0.029232025146484375, 0.2336403876543045, 0.19777336716651917, 0.3693467080593109, 0.7411766052246094, 0.9779523015022278, 0.9699732661247253, 0.2438921332359314, 0.3833080530166626, 0.22342029213905334, 0.07669664919376373, 0.09761711955070496, 0.14633268117904663, 0.14219149947166443, 0.08093008399009705, 0.3205934762954712, 0.06633112579584122, 0.24073004722595215, 0.3141564130783081, 0.6702566742897034, 0.10927139967679977, 0.2667351961135864, 0.10600946098566055, 0.346635103225708, 0.10648602992296219, 0.09230250865221024, 0.10470114648342133, 0.2033611536026001, 0.2514287829399109, 0.18260277807712555, 0.011050455272197723, 0.09671185910701752, 0.25773462653160095, 0.007946573197841644, 0.1881794035434723, 0.4228309392929077, 0.406771719455719, 0.21905118227005005, 0.039696451276540756, 0.0041249655187129974, 0.11801249533891678, 0.141356959939003, 0.05230893939733505, 0.038874171674251556, 0.147971048951149, 0.6681294441223145, 0.48257219791412354, 0.1923166662454605, 0.21524333953857422, 0.09023857116699219, 0.1481160670518875, 0.21257942914962769, 0.27000555396080017, 0.6597407460212708, 0.21814829111099243, 0.19474437832832336, 0.058682478964328766, 0.16610145568847656, 0.45631277561187744, 0.09593726694583893, 0.13307330012321472, 0.36269280314445496, 0.5763193368911743, 0.924100935459137, 0.1440894603729248, 0.270517498254776, 0.010650914162397385, 0.11253345012664795, 0.8846598267555237, 0.1121956929564476, 0.17931696772575378, 0.2486090064048767, 0.03439243510365486, 0.1014937311410904, 0.0380530059337616, 0.062107641249895096, 0.15021832287311554, 0.015755917876958847, 0.21897050738334656, 0.27450984716415405, 0.591431736946106, 0.7502229809761047, 0.19932588934898376, 0.3419111967086792, 0.33385562896728516, 0.023904811590909958, 0.19222618639469147, 0.22850912809371948, 0.1397288739681244, 0.6043084859848022, 0.09099245071411133, 0.36897775530815125, 0.2941133975982666, 0.21158429980278015, 0.13595478236675262, 0.10408113896846771, 0.10037794709205627, 0.12886030972003937, 0.20859691500663757, 0.022868715226650238, 0.11308666318655014, 0.10493149608373642, 0.01598557084798813, 1.0029423236846924, 0.42083555459976196, 0.1336750090122223, 0.053876616060733795, 0.14010344445705414, 0.1031591072678566, 0.24330882728099823, 0.003239039331674576, 0.01085514947772026, 0.017364561557769775, 0.1789405345916748, 0.22685843706130981, 0.1424667239189148, 0.13737885653972626, 0.16849572956562042, 0.13444355130195618, 0.09859617054462433, 0.20080803334712982, 0.11543222516775131, 0.206781268119812, 0.06560353934764862, 0.13583949208259583, 0.024010784924030304, 0.14625012874603271, 0.5000790953636169, 0.06915907561779022, 0.770271360874176, 0.499120831489563, 0.25323987007141113, 0.09546137601137161, 0.05757028982043266, 0.03128577396273613, 0.14272236824035645, 0.05700995773077011, 0.13193070888519287, 0.17099563777446747, 0.4488905966281891, 0.17444820702075958, 0.1736055612564087, 0.15582698583602905, 0.31569403409957886, 0.2730568051338196, 0.3615172505378723, 0.18825307488441467, 0.15674763917922974, 0.2079811692237854, 0.21656730771064758, 0.4699772596359253, 0.630534291267395, 0.9519605040550232, 0.6856830716133118, 0.11169248819351196, 0.315987229347229, 0.15133878588676453, 0.21183565258979797, 0.2694771885871887, 0.35875073075294495, 0.4128650724887848, 0.26297545433044434, 0.24839641153812408, 0.1869361698627472, 0.3199966847896576, 0.3913368582725525, 0.4045696258544922, 0.23780161142349243, 0.060146745294332504, 0.1324310302734375, 0.05091559886932373, 0.473922461271286, 0.287706196308136, 0.3327268362045288, 0.16763180494308472, 0.3078046441078186, 0.31673264503479004, 0.2829488515853882, 0.28721460700035095, 0.3358505070209503, 0.2753696143627167, 0.2676894962787628, 0.32149165868759155, 0.26651373505592346, 0.2506874203681946, 0.3064119815826416, 0.3028298616409302, 0.30416572093963623]	[0.15055491030216217, 0.0974709689617157, 0.11103183776140213, 0.5277249217033386, 0.5586901903152466, 0.5689436197280884, 0.07956189662218094, 0.6023047566413879, 0.36770594120025635, 0.1145891323685646, 0.4775834083557129, 0.062429919838905334, 0.8698424100875854, 0.11732444167137146, 0.16178983449935913, 0.6454845070838928, 0.05743572115898132, 0.7540178894996643, 0.12243559211492538, 0.12305693328380585, 0.42485159635543823, 0.039688050746917725, 0.24004553258419037, 0.3885815143585205, 0.71365886926651, 0.6286903023719788, 0.059763357043266296, 0.03329917788505554, 0.05845525860786438, 0.6083073616027832, 0.39195385575294495, 0.08927184343338013, 0.05043789744377136, 0.6764135956764221, 0.06453409790992737, 0.04230540990829468, 0.10990789532661438, 0.2986573576927185, 0.4771125316619873, 0.7287992238998413, 0.657646894454956, 0.5421998500823975, 0.09863664954900742, 0.519322395324707, 0.11417079716920853, 0.2448113113641739, 0.7130475044250488, 0.4038133919239044, 0.09063354134559631, 0.42890793085098267, 0.05483849346637726, 0.1554538756608963, 0.21210947632789612, 0.9951854348182678, 0.4047744870185852, 0.04596741497516632, 0.017330318689346313, 0.32582521438598633, 0.12147591263055801, 0.1184345930814743, 0.32360491156578064, 0.23493672907352448, 0.8577451705932617, 0.03363063931465149, 0.8805550336837769, 0.10346278548240662, 0.28280335664749146, 0.17495787143707275, 0.07924748212099075, 0.5127580761909485, 0.13945701718330383, 0.07547315210103989, 0.08511136472225189, 0.2154555320739746, 0.037362903356552124, 0.45856863260269165, 0.09809830039739609, 0.574631929397583, 0.08571559190750122, 0.08545274287462234, 0.18886341154575348, 0.12582586705684662, 0.05255232751369476, 0.1090020164847374, 0.2593664526939392, 0.05731610953807831, 0.09083694964647293, 0.38439494371414185, 0.793923020362854, 0.0528264045715332, 0.04629547894001007, 0.04302152991294861, 0.27203598618507385, 0.2658349871635437, 0.09425841271877289, 0.9257837533950806, 0.3022361397743225, 0.14175768196582794, 0.12943686544895172, 0.6769052743911743, 0.6783679723739624, 0.11560631543397903, 0.35001781582832336, 0.5759056806564331, 0.0993698239326477, 0.04526333510875702, 0.42801958322525024, 0.04853019118309021, 0.0367092490196228, 0.10456372797489166, 0.6382005214691162, 0.47644054889678955, 0.0586213618516922, 0.06169924885034561, 0.6227164268493652, 0.05681018531322479, 0.03868710994720459, 0.7185428738594055, 0.7303023338317871, 0.37934020161628723, 0.06090976297855377, 0.2928353548049927, 0.5384978652000427, 0.7174841165542603, 0.8452892899513245, 0.055360302329063416, 0.04481121897697449, 0.02827267348766327, 0.06634260714054108, 0.40140414237976074, 0.7836313247680664, 0.051206499338150024, 0.785522997379303, 0.1110743060708046, 0.2896343767642975, 0.04399214684963226, 0.05426675081253052, 0.06047461926937103, 0.7828063368797302, 0.047474369406700134, 0.03825494647026062, 0.07919162511825562, 0.05328129231929779, 0.3062325716018677, 0.5323107838630676, 0.0570722371339798, 0.09102044999599457, 0.056293874979019165, 0.06878061592578888, 0.04210340976715088, 0.9906119108200073, 0.08573254942893982, 0.46137604117393494, 0.9851610064506531, 0.07514730095863342, 0.04993416368961334, 0.03692387044429779, 0.07498592138290405, 0.22977043688297272, 0.05548487603664398, 0.05739325284957886, 0.12083151191473007, 0.0791749581694603, 0.05410090088844299, 0.8748898506164551, 0.4050183892250061, 0.4127357304096222, 0.950954794883728, 0.13173863291740417, 0.6721755266189575, 0.0627831369638443, 0.06368963420391083, 0.35640305280685425, 0.016148149967193604, 0.05338200926780701, 0.3299655020236969, 0.3215492367744446, 0.05880681425333023, 0.08742061257362366, 0.7331212759017944, 0.12906160950660706, 0.08651398122310638, 0.505439281463623, 0.10028064250946045, 0.074083611369133, 0.24584436416625977, 0.19320981204509735, 0.5972102880477905, 0.03534810245037079, 0.06371358036994934, 0.28130483627319336, 0.06394153833389282, 0.06346689164638519, 0.06848698854446411, 0.04848688840866089, 0.9367685317993164, 0.050864607095718384, 0.899951159954071, 0.7923344373703003, 0.40862369537353516, 0.42260265350341797, 0.12115016579627991, 0.11917686462402344, 0.05094878375530243, 1.0007398128509521, 0.029725179076194763, 0.8568746447563171, 0.6848101019859314, 0.7765848636627197, 0.7030430436134338, 0.1224454939365387, 0.240279883146286, 0.8048277497291565, 0.04979023337364197, 0.03394824266433716, 0.05696704983711243, 0.8833402395248413, 0.7091661691665649, 0.043783947825431824, 1.0015754699707031, 0.07826387882232666, 0.5038521885871887, 0.36642777919769287, 0.20064570009708405, 0.029590964317321777, 0.08422311395406723, 0.8721693754196167, 0.6676547527313232, 0.8484175205230713, 0.05510075390338898, 0.048593416810035706, 0.1227097436785698, 0.06658276915550232, 0.5286792516708374, 0.14781510829925537, 0.35239094495773315, 0.5880393981933594, 0.03420644998550415, 0.0794750228524208, 0.3638528883457184, 0.7501931190490723, 0.10216669738292694, 0.5135142803192139, 0.6162627935409546, 0.06674334406852722, 0.30765414237976074, 0.07192625105381012, 0.4400199353694916, 0.08232378959655762, 0.765191912651062, 0.4173200726509094, 0.057065218687057495, 0.2610280513763428, 0.696487545967102, 0.4342503845691681, 0.40170955657958984, 0.06268315017223358, 0.062363773584365845, 0.06719060242176056, 0.06091828644275665, 0.21275636553764343, 0.13902729749679565, 0.3058188557624817, 0.6674751043319702, 0.16795077919960022, 0.6865016222000122, 0.9107493162155151, 0.053997814655303955, 0.0613802969455719, 0.3052067160606384, 0.062209352850914, 0.04375837743282318, 0.07109697163105011, 0.09229554980993271, 0.24438758194446564, 0.15460188686847687, 0.05510832369327545, 0.05285748839378357, 0.07227243483066559, 0.06650031358003616, 0.37615516781806946, 0.6473221778869629, 0.07290990650653839, 0.08946219831705093, 0.24093419313430786, 0.04995556175708771, 0.04502551257610321, 0.09045033156871796, 0.3281598687171936, 0.9838486313819885, 0.4526544213294983, 0.4354342818260193, 0.04707413911819458, 0.03294426202774048, 0.07504525035619736, 0.05301599204540253, 0.3439857065677643, 0.8494288921356201, 0.08925864100456238, 0.45384106040000916, 0.08948890119791031, 0.10421665012836456, 0.18243154883384705, 0.04066911339759827, 0.03629891574382782, 0.0559314489364624, 0.9016673564910889, 0.49076640605926514, 0.7785184383392334, 0.03783193230628967, 0.020448952913284302, 0.04212607443332672, 0.9759538769721985, 0.04405635595321655, 0.8671295642852783, 0.8018622398376465, 0.7516178488731384, 0.04462391138076782, 0.9695290327072144, 0.04371260106563568, 0.9589728116989136, 0.05700784921646118, 0.0595090389251709, 0.17452791333198547, 0.16624531149864197, 0.17001333832740784, 0.7708339691162109, 0.09344299882650375, 0.2777494192123413, 0.18634936213493347, 0.05880075693130493, 0.048487961292266846, 0.044249266386032104, 0.6598225831985474, 0.9414927959442139, 0.41743823885917664, 0.09653068333864212, 0.14250318706035614, 0.2853340208530426, 0.8213310241699219, 0.03274109959602356, 0.7313819527626038, 0.7869975566864014, 0.9971743822097778, 0.9977444410324097, 0.05493238568305969, 0.37483328580856323, 0.1519099473953247, 0.1901293396949768, 0.33081498742103577, 0.07606998085975647, 0.039122700691223145, 0.03619983792304993, 0.8167219161987305, 0.07587385922670364, 0.05269274115562439, 0.31202277541160583, 0.05810001492500305, 0.19877061247825623, 0.25864553451538086, 0.6672545671463013, 0.0609963983297348, 0.29921042919158936, 0.138925701379776, 0.23951022326946259, 0.3300182819366455, 0.07744065672159195, 0.05325721204280853, 0.04543684422969818, 0.03936508297920227, 0.6690001487731934, 0.6083877682685852, 0.7340669631958008, 0.1051684021949768, 0.2488146275281906, 0.73868727684021, 0.48588788509368896, 0.8346331119537354, 0.5289584994316101, 0.6352477073669434, 0.0761849507689476, 0.2672480344772339, 0.24531051516532898, 0.5815688967704773, 0.04539719223976135, 0.04865001142024994, 0.30809491872787476, 0.27494752407073975, 0.3914702534675598, 0.07242821902036667, 0.0656217485666275, 0.06324548274278641, 0.06332056224346161, 0.2652689218521118, 0.08081367611885071, 0.05352748930454254, 0.05654838681221008, 0.05682823061943054, 0.41375628113746643, 0.07096964865922928, 0.10771545767784119, 0.0590398907661438, 0.042874619364738464, 0.06193670630455017, 0.054299354553222656, 0.37071794271469116, 0.02801583707332611, 0.10248902440071106, 0.47749459743499756, 0.0854024738073349, 0.6953843235969543, 0.8413083553314209, 0.7376322746276855, 0.6510070562362671, 0.12051167339086533, 0.07008042931556702, 0.09888733178377151, 0.36793816089630127, 0.6665656566619873, 0.08443673700094223, 0.9022184610366821, 0.6923080682754517, 0.8227821588516235, 0.5072641372680664, 0.751045823097229, 0.08288238942623138, 0.03396990895271301, 0.2632002532482147, 0.15292949974536896, 0.2619156539440155, 0.03952741622924805, 0.05294203758239746, 0.20565277338027954, 0.14953935146331787, 0.06853282451629639, 0.2997691333293915, 0.06295117735862732, 0.036774441599845886, 0.7845684289932251, 0.12021610140800476, 0.06060075759887695, 0.4349464774131775, 0.1045791283249855, 0.035710930824279785, 0.03673076629638672, 0.15238016843795776, 0.3665470778942108, 0.5582356452941895, 0.1031675711274147, 0.6503576040267944, 0.3169650435447693, 0.5159591436386108, 0.5011047124862671, 0.8383511304855347, 0.5199905633926392, 0.6929489374160767, 0.5999932289123535, 0.09261292219161987, 0.33431386947631836, 0.34366530179977417, 1.0000849962234497, 0.08536183834075928, 0.08544586598873138, 0.2582676112651825, 0.3014965355396271, 0.11160451173782349, 0.23888994753360748, 0.04173384606838226, 0.06783169507980347, 0.681763768196106, 0.09635154902935028, 0.4300137758255005, 0.6460736989974976, 0.7908724546432495, 0.5656013488769531, 0.49398547410964966, 0.07770650088787079, 0.05191279947757721, 0.06039470434188843, 0.047073155641555786, 0.09339830279350281, 0.39408400654792786, 0.8391972780227661, 0.055427804589271545, 0.05438518524169922, 0.04967036843299866, 0.07735364139080048, 0.07379037886857986, 0.41682785749435425, 0.10105541348457336, 0.7957851886749268, 0.8468827605247498, 0.5906389951705933, 0.6676716804504395, 0.08064860105514526, 0.23869588971138, 0.05098344385623932, 0.010011270642280579, 0.5727850198745728, 0.5054265856742859, 0.79276442527771, 0.7697548866271973, 0.4040321409702301, 0.0654817521572113, 0.16131728887557983, 0.2352268099784851, 0.784135103225708, 0.07241471856832504, 0.9920377135276794, 0.7880196571350098, 0.05965445935726166, 0.040882810950279236, 0.9972573518753052, 0.04971995949745178, 0.7136499285697937, 0.06226275861263275, 0.04003727436065674, 0.11167842894792557, 0.04903969168663025, 0.04546990990638733, 1.002016544342041, 0.10843172669410706, 0.34119802713394165, 0.6515318155288696, 0.6787536144256592, 0.09060284495353699, 0.1226792186498642, 0.053879737854003906, 0.05880585312843323, 0.10743561387062073, 0.07966002821922302, 0.7140932679176331, 0.42991286516189575, 0.3262977600097656, 0.06084604561328888, 0.021334201097488403, 1.0022504329681396, 0.06382036209106445, 0.07275658845901489, 0.27091723680496216, 0.03332531452178955, 0.0711500495672226, 0.2590806186199188, 0.24446699023246765, 0.1206902265548706, 0.4311968684196472, 0.7754408121109009, 0.6276146173477173, 0.06914129853248596, 0.024347633123397827, 0.7364840507507324, 0.06379033625125885, 0.37296730279922485, 0.7673105001449585, 0.05593377351760864, 0.05811655521392822, 0.23165985941886902, 0.07799463719129562, 0.07802540808916092, 0.1052660197019577, 0.5857552886009216, 0.06235802173614502, 0.8038914203643799, 0.07978114485740662, 0.04123540222644806, 0.045013099908828735, 0.03248128294944763, 0.07330282032489777, 0.05560921132564545, 0.2803768515586853, 0.5565847158432007, 0.02911144495010376, 1.0014125108718872, 0.10562732070684433, 0.08974415063858032, 0.03871028125286102, 0.9206448793411255, 0.7565032243728638, 0.8119287490844727, 0.05891789495944977, 0.1942456066608429, 0.13900606334209442, 0.08348706364631653, 0.28909242153167725, 0.9392409324645996, 0.0881560668349266, 0.08934830129146576, 0.08769889920949936, 0.14994880557060242, 0.07285924255847931, 0.0342063307762146, 0.7124851942062378, 0.050093770027160645, 0.21132954955101013, 0.17923717200756073, 0.04169534146785736, 0.36727315187454224, 0.7386295199394226, 0.48875248432159424, 0.6796600222587585, 0.06338196247816086, 0.27156439423561096, 0.22119112312793732, 0.5262017250061035, 0.0734986662864685, 0.2696467638015747, 0.055277928709983826, 0.07830474525690079, 0.038644611835479736, 1.0023705959320068, 0.8531237244606018, 0.9582411050796509, 0.04593759775161743, 0.936334490776062, 0.9977370500564575, 0.1438266485929489, 0.8114428520202637, 0.053686365485191345, 0.8444473743438721, 0.14673958718776703, 0.19696378707885742, 0.7375161647796631, 0.0906611755490303, 0.25058501958847046, 0.24677997827529907, 0.5033221244812012, 0.22436118125915527, 0.06881089508533478, 0.043498605489730835, 0.042492568492889404, 0.10374867916107178, 0.05443167686462402, 0.5240915417671204, 0.11744268238544464, 0.5945338010787964, 0.38076329231262207, 0.045773833990097046, 0.028958067297935486, 0.025758832693099976, 1.0020034313201904, 0.09308203309774399, 0.06832179427146912, 0.1116769015789032, 0.0823751762509346, 0.04384404420852661, 0.7205029726028442, 0.11521252244710922, 0.3291155695915222, 0.09262774139642715, 0.7550550103187561, 0.878113865852356, 0.06420329213142395, 0.8394235372543335, 0.043308258056640625, 0.08204097300767899, 0.29506027698516846, 0.27293577790260315, 0.060617491602897644, 0.06340210139751434, 0.024847105145454407, 0.02890646457672119, 0.6693974733352661, 0.37286829948425293, 0.02389390766620636, 0.05667299032211304, 0.06255078315734863, 0.1776549518108368, 0.12351882457733154, 0.06836548447608948, 0.4678206443786621, 0.18509641289710999, 0.05389171838760376, 0.06843786686658859, 0.05306604504585266, 0.05644902586936951, 0.09671884775161743, 0.3153291642665863, 0.04175622761249542, 0.0601385235786438, 0.27413904666900635, 0.22453434765338898, 0.45494574308395386, 0.09203585237264633, 0.27001363039016724, 0.3231087625026703, 0.4068109095096588, 0.05725480616092682, 0.08279211074113846, 0.060091257095336914, 0.06651002913713455, 0.048995330929756165, 0.9627374410629272, 0.10248029977083206, 0.011066362261772156, 0.9791865348815918, 0.31451714038848877, 0.2542014420032501, 0.15645816922187805, 0.05210411548614502, 0.0422232449054718, 0.029310554265975952, 0.09498059749603271, 0.5228481292724609, 0.4891601800918579, 0.5660304427146912, 0.04565149545669556, 0.05143091082572937, 0.07534067332744598, 0.018539920449256897, 0.02692800760269165, 0.042259782552719116, 0.06761734187602997, 0.044924259185791016, 0.191451758146286, 0.23092670738697052, 0.057166874408721924, 0.09369990974664688, 0.9637635946273804, 0.40322932600975037, 0.2055227905511856, 0.4693443179130554, 0.036870092153549194, 0.05161374807357788, 0.04520872235298157, 0.2214488983154297, 0.07506292313337326, 0.37959375977516174, 0.5588246583938599, 0.05709725618362427, 0.049767374992370605, 0.037047237157821655, 0.048631295561790466, 0.15931831300258636, 0.1346711963415146, 0.06745519489049911, 0.33294957876205444, 0.45124751329421997, 0.09112875163555145, 0.20204946398735046, 0.01969820261001587, 0.051197201013565063, 0.1285950392484665, 0.4357137680053711, 0.48127734661102295, 0.679895281791687, 0.7250603437423706, 0.10307666659355164, 0.030470356345176697, 0.8165333271026611, 0.04895754158496857, 0.6888793110847473, 0.06853744387626648, 0.09403249621391296, 0.049809813499450684, 0.061479270458221436, 0.013890564441680908, 0.6972650289535522, 0.06683602929115295, 0.2667543888092041, 0.04029862582683563, 0.038057342171669006, 0.022030353546142578, 0.9980741143226624, 0.06647598743438721, 0.47246062755584717, 0.6088219285011292, 0.0424882173538208, 0.034879282116889954, 0.04994173347949982, 0.836153507232666, 0.10127927362918854, 0.5971885323524475, 0.0761060118675232, 0.09410019963979721, 0.3743838667869568, 0.6826400756835938, 0.7592301964759827, 0.08562008291482925, 0.034734055399894714, 0.02318073809146881, 0.07749123871326447, 0.33829110860824585, 0.40709826350212097, 0.046909965574741364, 0.06005331873893738, 0.07925663888454437, 0.08000491559505463, 0.04171939194202423, 0.04968494176864624, 0.3992423415184021, 0.6090981960296631, 0.06156912446022034, 0.04512634873390198, 0.07510492950677872, 0.7392978668212891, 0.49376171827316284, 0.05484902858734131, 0.01758083701133728, 0.7127065658569336, 0.3193829655647278, 0.08332787454128265, 0.05513325333595276, 0.05824078619480133, 0.0679602324962616, 0.08601783215999603, 0.09955986589193344, 0.6415016651153564, 0.12420625984668732, 0.6090587377548218, 0.687887966632843, 0.8374999761581421, 0.44502055644989014, 0.6652604341506958, 0.7958886623382568, 0.35949599742889404, 0.2226434350013733, 0.9850437641143799, 0.22187750041484833, 0.11644166707992554, 0.07218610495328903, 0.14625710248947144, 0.1765313297510147, 0.3092402517795563, 0.5932762622833252, 0.7768421769142151, 0.13897019624710083, 0.10691573470830917, 0.10131018608808517, 0.5818767547607422, 0.09724229574203491, 0.07742595672607422, 0.7351788282394409, 0.0790957659482956, 0.32432323694229126, 0.2830725312232971, 0.05563904345035553, 0.12167701870203018, 0.4726930856704712, 0.6757528781890869, 0.1542782187461853, 0.8288363218307495, 0.6034611463546753, 0.8700827360153198, 0.5265868306159973, 0.5506239533424377, 0.08955460786819458, 0.07861678302288055, 0.10345014929771423, 0.5687679052352905, 0.18948839604854584, 0.07132787257432938, 0.7433935403823853, 0.06443165987730026, 0.3077666461467743, 0.038891956210136414, 0.22348681092262268, 0.2546834647655487, 0.06269432604312897, 0.036882296204566956, 0.7723655700683594, 0.1386636644601822, 0.13453185558319092, 0.04462046921253204, 0.772075891494751, 0.24725845456123352, 0.06797535717487335, 0.03611871600151062, 0.07268786430358887, 0.36444100737571716, 0.03665401041507721, 0.03843700885772705, 0.06566158682107925, 0.12853828072547913, 0.2481687217950821, 0.4415854513645172, 0.06845676153898239, 0.03523734211921692, 0.05988012254238129, 0.05268380045890808, 0.072298564016819, 0.039619073271751404, 0.12281280010938644, 0.17484678328037262, 0.03541402518749237, 0.09930440783500671, 0.11403530836105347, 0.0771389752626419, 0.04277677834033966, 0.04564434289932251, 0.38013672828674316, 0.5399706959724426, 0.12873247265815735, 0.0755925104022026, 0.178966224193573, 0.09123274683952332, 0.08219980448484421, 0.21044807136058807, 0.06921137869358063, 0.044893473386764526, 0.05650712549686432, 0.02170988917350769, 0.050653472542762756, 0.5593360662460327, 0.04724438488483429, 0.04591645300388336, 0.5883269906044006, 0.08049934357404709, 0.28751689195632935, 0.06140074133872986, 0.37912991642951965, 0.5833491086959839, 0.11152017116546631, 0.42099666595458984, 0.043238565325737, 0.0447099506855011, 0.021652579307556152, 0.061568185687065125, 0.23219707608222961, 0.13047458231449127, 0.1501627415418625, 0.04372118413448334, 0.5631042718887329, 0.14585262537002563, 0.10837405920028687, 0.19802869856357574, 0.11061764508485794, 0.05901476740837097, 0.10989389568567276, 0.263729453086853, 0.05774673819541931, 0.039025261998176575, 0.7773480415344238, 0.7136315703392029, 0.12852540612220764, 0.10216132551431656, 0.049100250005722046, 0.5570731163024902, 0.1502992957830429, 0.23642174899578094, 0.03737768530845642, 0.05291140079498291, 0.13775381445884705, 0.3430265784263611, 0.49425166845321655, 0.016614362597465515, 0.6550417542457581, 0.07948145270347595, 0.3395206332206726, 0.4210045635700226, 0.12534451484680176, 0.2791094183921814, 0.04735209047794342, 0.060537174344062805, 0.030863791704177856, 0.03501458466053009, 0.03957952558994293, 0.6623231172561646, 0.40884724259376526, 0.06376128643751144, 0.04811052978038788, 0.09797374159097672, 0.22797651588916779, 0.05460357666015625, 0.05044981837272644, 0.04427875578403473, 0.05738107115030289, 0.19254794716835022, 0.047628194093704224, 0.3472220003604889, 0.6008163690567017, 0.034265726804733276, 0.7691203355789185, 0.10131131112575531, 0.0469779372215271, 0.05582749843597412, 0.18195563554763794, 0.13910555839538574, 0.031598299741744995, 0.2967022955417633, 0.03592102229595184, 0.42912185192108154, 0.10702699422836304, 0.08508291840553284, 0.23871147632598877, 0.3201844096183777, 0.38999712467193604, 0.6204471588134766, 0.10589331388473511, 0.08469919115304947, 0.35726797580718994, 0.333670973777771, 0.37908345460891724, 0.056340351700782776, 0.16264289617538452, 0.9072400331497192, 0.15350273251533508, 0.09512513130903244, 0.08929727971553802, 0.0807059034705162, 0.37324002385139465, 0.5140618085861206, 0.3172246813774109, 0.1084100678563118, 0.11118282377719879, 0.10157901048660278, 0.4667932987213135, 0.5763495564460754, 0.028993681073188782, 0.23750081658363342, 0.4089711308479309, 0.45338115096092224, 0.5845277309417725, 0.4896339178085327, 0.07838208228349686, 0.5193976163864136, 0.49870026111602783, 0.44247809052467346, 0.47816625237464905, 0.3874628245830536, 0.479443222284317, 0.45739006996154785, 0.38535910844802856, 0.44783681631088257, 0.4862266778945923, 0.4088177978992462, 0.45347434282302856, 0.5337662100791931, 0.43675756454467773, 0.45363208651542664, 0.5177841186523438]
ENSG00000125977.7	human-mRNA	705	GGGUCCGUAUGUGGGGAUGGUUGCUACUACCUCACCGCCAAGUCCUCCCCCAGCUGUUACCACAUGAGGGAAUACAAGGUGCUAGGUACCCUCCUUCCUCGUUGGCCACUAAGAGGUCUUAGAAACAUAGCCUGUAAAUGUGUCUUGUAACUGGCACACUAAAAAAGAUCCUAGUUGAGCAUCUCUCUUGGUGAGGAAGCGAUGUGUGUGCGGUUCAGGAAACUCCUCCAAGAGGAGGAGGAGUCCAAACAGGGAUGCCAGAGGAAGCUUUCCGUUUUCCUAGCCAACUUGUGUUCUGGGUUUGAAAAAGACCCACCACAAAUGCUUUUUCUAUUUUCUGAUUUAAAAGUCGCUUUUGAAUAUGACCAUGAGAAACCAAGAAAUGCUGCUUGUGUGGUGCUCUGCUUCCUGAGGAUUUGGCUGGAAGGGGAUUCUCCGCUGGCACAUGGGAGAAGGCCAUCUUCUGUGUCGGUGCUGUGAUCUGCCUUGUUCUCACUUGCUGAGGAUAAGGGCAUACACGCUGCUCCUCGCUUUCUUGUUGCCCGACUUCGUACUAAGCAGCUCAGGAGCAGUCACUCAGACCCAAAUGUCUUGACUGUGUUGUUUUUAAUCACUGUGACCCUUAAAGUACAGGCCAAGUGUUGUCAAACACCUUGGCUAAAACAGUGGAGGGUGAUGGGUAAAGCAGUAGAGGGCCCUCAACCC	GGGAACGACUCGAGUAGAGUCGAAAAGGGUCCGUAUGUGGGGAUGGUUGCUACUACCUCACCGCCAAGUCCUCCCCCAGCUGUUACCACAUGAGGGAAUACAAGGUGCUAGGUACCCUCCUUCCUCGUUGGCCACUAAGAGGUCUUAGAAACAUAGCCUGUAAAUGUGUCUUGUAACUGGCACACUAAAAAAGAUCCUAGUUGAGCAUCUCUCUUGGUGAGGAAGCGAUGUGUGUGCGGUUCAGGAAACUCCUCCAAGAGGAGGAGGAGUCCAAACAGGGAUGCCAGAGGAAGCUUUCCGUUUUCCUAGCCAACUUGUGUUCUGGGUUUGAAAAAGACCCACCACAAAUGCUUUUUCUAUUUUCUGAUUUAAAAGUCGCUUUUGAAUAUGACCAUGAGAAACCAAGAAAUGCUGCUUGUGUGGUGCUCUGCUUCCUGAGGAUUUGGCUGGAAGGGGAUUCUCCGCUGGCACAUGGGAGAAGGCCAUCUUCUGUGUCGGUGCUGUGAUCUGCCUUGUUCUCACUUGCUGAGGAUAAGGGCAUACACGCUGCUCCUCGCUUUCUUGUUGCCCGACUUCGUACUAAGCAGCUCAGGAGCAGUCACUCAGACCCAAAUGUCUUGACUGUGUUGUUUUUAAUCACUGUGACCCUUAAAGUACAGGCCAAGUGUUGUCAAACACCUUGGCUAAAACAGUGGAGGGUGAUGGGUAAAGCAGUAGAGGGCCCUCAACCCCCUUCACAUUCACUUCGGUGAAUGUGAAGGAAAAGAAACAACAACAACAAC	[0.18241074681282043, 0.15266214311122894, 0.19243022799491882, 0.2878305912017822, 0.21781475841999054, 0.24803900718688965, 0.3721988797187805, 0.23088832199573517, 0.20868811011314392, 0.23613327741622925, 0.35464906692504883, 0.21081437170505524, 0.20622947812080383, 0.3787505030632019, 0.6577008366584778, 0.26486870646476746, 0.2616286873817444, 0.22082222998142242, 0.3569220304489136, 0.3487190008163452, 0.24534249305725098, 0.298264741897583, 0.23128919303417206, 0.222942054271698, 0.07731956243515015, 0.10281945765018463, 0.2178966999053955, 0.009036209434270859, 0.08078505098819733, 0.2281164824962616, 0.2211206704378128, 0.1467144787311554, 0.5965153574943542, 0.9394451379776001, 0.6766519546508789, 1.000680923461914, 0.6602238416671753, 0.506222665309906, 0.07097619771957397, 0.15902018547058105, 0.04504535347223282, 0.11833103001117706, 0.2415989190340042, 0.5197839736938477, 0.28607043623924255, 0.20363378524780273, 0.4129905104637146, 0.5513588190078735, 0.35118675231933594, 0.21977092325687408, 0.3771137595176697, 0.6329384446144104, 0.10143924504518509, 0.35770511627197266, 0.5133616328239441, 0.08519473671913147, 0.0433836504817009, 0.20855528116226196, 0.14201128482818604, 0.40860775113105774, 0.10642532259225845, 0.114995077252388, 0.1976868212223053, 0.13417765498161316, 0.09330737590789795, 0.37241289019584656, 0.10689730942249298, 0.3105168640613556, 0.15637587010860443, 0.007630109786987305, 0.0518064983189106, 0.21052147448062897, 0.03145253285765648, 0.03622179478406906, 0.0025207549333572388, 0.0016325898468494415, 0.0046966783702373505, 0.11355370283126831, 0.07674391567707062, 0.1681627780199051, 0.3326480984687805, 0.2932590842247009, 0.7122040390968323, 0.6771555542945862, 0.6359993815422058, 0.1521110087633133, 0.10514862835407257, 0.23953832685947418, 0.1229608952999115, 0.623039960861206, 0.8692495822906494, 0.3513593375682831, 0.5207226872444153, 0.18150022625923157, 0.30379873514175415, 0.2632330358028412, 0.3473939299583435, 0.2037399411201477, 0.8850011825561523, 0.5944770574569702, 0.23943819105625153, 0.33459898829460144, 0.4742823839187622, 0.35620999336242676, 0.03814590349793434, 0.2721347510814667, 0.2740728259086609, 0.19775225222110748, 0.26033127307891846, 0.21995609998703003, 0.1482275426387787, 0.27344629168510437, 0.6586341857910156, 0.5813753604888916, 0.07502248138189316, 0.00506976991891861, 0.0011296272277832031, 0.21074791252613068, 0.023531001061201096, 0.056115612387657166, 0.3520600199699402, 0.36839407682418823, 0.016425959765911102, 0.062306568026542664, 0.19150453805923462, 0.1795397400856018, 0.6363581418991089, 0.34687745571136475, 0.49535197019577026, 0.257041871547699, 0.0387040339410305, 0.14521345496177673, 0.06977546215057373, 0.33749639987945557, 0.31586235761642456, 0.3872196674346924, 0.6516799330711365, 0.16836842894554138, 0.2272370457649231, 0.24412408471107483, 0.37465059757232666, 0.13710753619670868, 0.08867527544498444, 0.16370877623558044, 0.2969607710838318, 0.601669192314148, 0.3940671384334564, 0.45995032787323, 0.1996089220046997, 0.6538196802139282, 0.005698040127754211, 0.24123892188072205, 0.3739098310470581, 0.6981562972068787, 0.21094684302806854, 0.2246139943599701, 0.03643282130360603, 0.09470747411251068, 0.4350978136062622, 0.315386027097702, 0.853543221950531, 0.21356403827667236, 0.7195720672607422, 0.6343252658843994, 0.9394556879997253, 0.20137912034988403, 0.0757140964269638, 0.22333753108978271, 0.14678040146827698, 0.14994028210639954, 0.35558533668518066, 0.7078834176063538, 0.4223491847515106, 0.561790943145752, 0.5928754210472107, 0.4385289251804352, 0.24234497547149658, 0.2489033043384552, 0.3013872504234314, 0.11732292175292969, 0.15852470695972443, 0.08296510577201843, 0.013359446078538895, 0.05633348226547241, 0.4570003151893616, 0.9956867694854736, 0.329166054725647, 0.2921419143676758, 0.10153716802597046, 0.05384300276637077, 0.016916237771511078, 0.05115221440792084, 0.3570094406604767, 0.17918822169303894, 0.30844876170158386, 0.06097836792469025, 0.09521259367465973, 0.21210917830467224, 0.3345243036746979, 0.24386844038963318, 0.21149003505706787, 0.6293736100196838, 0.2919907569885254, 0.15516865253448486, 0.12849608063697815, 0.28043317794799805, 0.7388847470283508, 0.13623803853988647, 0.15354032814502716, 0.0005477778613567352, 0.003026619553565979, 6.44288957118988e-05, 0.07928971946239471, 0.5623078346252441, 0.5683225989341736, 0.25439369678497314, 0.045013852417469025, 0.4116669297218323, 0.2683444917201996, 0.4891914129257202, 0.18038469552993774, 0.2614555060863495, 0.30755677819252014, 0.0923515260219574, 0.23024769127368927, 0.2737976908683777, 0.5225707292556763, 0.9930408596992493, 0.6105262637138367, 0.41749393939971924, 0.10096532106399536, 0.0486418791115284, 0.040051836520433426, 0.08990931510925293, 0.22162781655788422, 0.4605404734611511, 0.2974942922592163, 0.15914547443389893, 0.15141862630844116, 0.36285871267318726, 0.5933901071548462, 0.2299647331237793, 0.11208897829055786, 0.12725968658924103, 0.13926991820335388, 0.2778964042663574, 0.5122699737548828, 0.2693972587585449, 0.1490880250930786, 0.14877358078956604, 0.08476582169532776, 0.04250458627939224, 0.015381764620542526, 0.09996282309293747, 0.07354673743247986, 0.8694424629211426, 0.28898322582244873, 0.3556445240974426, 0.5537175536155701, 0.8908595442771912, 0.20154649019241333, 0.18268327414989471, 0.049968425184488297, 0.061737336218357086, 0.13944382965564728, 0.1050824373960495, 0.11199529469013214, 0.15560820698738098, 0.22081032395362854, 0.06492335349321365, 0.1965411752462387, 0.11885406076908112, 0.3743841052055359, 0.5910121202468872, 0.2374412566423416, 0.2830996513366699, 0.29829150438308716, 0.21963518857955933, 0.11575762927532196, 0.21987834572792053, 0.3743894398212433, 0.538536787033081, 0.3275216817855835, 0.17497485876083374, 0.11142990738153458, 0.20787546038627625, 0.0940043181180954, 0.15254834294319153, 0.5311193466186523, 0.2516072392463684, 0.30411094427108765, 0.16275015473365784, 0.13411012291908264, 0.012509945780038834, 0.3810967206954956, 0.5173897743225098, 0.18281812965869904, 0.17444390058517456, 0.12665516138076782, 0.26901841163635254, 0.3138861060142517, 0.1247222051024437, 0.4150628447532654, 0.23893913626670837, 0.03412555530667305, 0.04412831738591194, 0.11368484050035477, 0.1885082721710205, 0.13842710852622986, 0.08541111648082733, 0.050310734659433365, 0.3113062381744385, 0.3680284023284912, 0.4065641760826111, 0.3734646141529083, 0.39118731021881104, 0.11601768434047699, 0.0425456166267395, 0.16744236648082733, 0.9044537544250488, 0.33832311630249023, 0.3178700804710388, 0.36964553594589233, 0.18848586082458496, 0.020629029721021652, 0.07554380595684052, 0.24171318113803864, 0.5028693079948425, 0.995888888835907, 0.9592158794403076, 0.5645439624786377, 0.35054153203964233, 0.005367051810026169, 0.007563941180706024, 0.0017988458275794983, 0.3922179043292999, 0.296470046043396, 0.08726248145103455, 0.06277789175510406, 0.01983790099620819, 0.19265130162239075, 0.10607074946165085, 0.07206501066684723, 0.21331611275672913, 0.20455312728881836, 0.13235831260681152, 0.8267087340354919, 0.2542209029197693, 0.8403120636940002, 0.2608347237110138, 0.1587485373020172, 0.5109124779701233, 0.5694650411605835, 0.1661473661661148, 0.2245030701160431, 0.12953487038612366, 0.3092508912086487, 0.577211320400238, 1.0028631687164307, 0.4630301296710968, 0.545529305934906, 0.2717490494251251, 0.18410789966583252, 0.3486892580986023, 0.42803099751472473, 0.6409600973129272, 0.8418745398521423, 0.21800076961517334, 0.6046213507652283, 1.0021486282348633, 0.43375471234321594, 0.9243994951248169, 0.10314887762069702, 0.10888788104057312, 0.35272619128227234, 0.3556705713272095, 0.20672109723091125, 0.2875555157661438, 0.4610130786895752, 0.6297175288200378, 0.6255098581314087, 0.5529019236564636, 0.9547236561775208, 0.6026901602745056, 0.6001308560371399, 0.20590567588806152, 0.9979540109634399, 0.8747966885566711, 1.0014266967773438, 0.5051953792572021, 0.39554160833358765, 0.13757731020450592, 0.1439429223537445, 0.37586742639541626, 0.5980830192565918, 0.0698959231376648, 0.11833594739437103, 0.2948235869407654, 0.8478345274925232, 0.2894584834575653, 0.08871828764677048, 0.2428797036409378, 0.11801804602146149, 0.25943946838378906, 0.10489091277122498, 0.3716992735862732, 0.2349393516778946, 0.6922984719276428, 0.15412700176239014, 0.8655099868774414, 0.1240517720580101, 0.1879216432571411, 0.1544901579618454, 0.10833369195461273, 0.07042616605758667, 0.7756104469299316, 0.37711572647094727, 0.23857274651527405, 0.11678657680749893, 0.1919887363910675, 0.27810198068618774, 0.5338214635848999, 0.19245588779449463, 0.2699511647224426, 0.12856093049049377, 0.15914663672447205, 0.09541624039411545, 0.16712000966072083, 0.39487409591674805, 0.3121820092201233, 0.0794355571269989, 0.40318426489830017, 0.26559820771217346, 0.042555321007966995, 0.11843986809253693, 0.2579421401023865, 0.24957537651062012, 0.38873881101608276, 0.23513741791248322, 0.09959104657173157, 0.3888189494609833, 0.3578636944293976, 0.30258336663246155, 0.660860538482666, 0.34995487332344055, 0.008701089769601822, 0.2725463807582855, 0.34401729702949524, 0.21125146746635437, 0.2485821545124054, 0.3814971446990967, 0.3821590542793274, 0.2667844891548157, 0.09489521384239197, 0.0345817506313324, 0.10621858388185501, 0.16239643096923828, 0.8865295648574829, 0.13941308856010437, 0.26885566115379333, 0.07640358805656433, 0.13771218061447144, 0.1949450522661209, 0.30420029163360596, 0.37408244609832764, 0.3150463104248047, 0.21468110382556915, 0.09418253600597382, 0.22126147150993347, 0.2014237493276596, 0.0988612174987793, 0.6607330441474915, 0.8048584461212158, 0.30575132369995117, 0.10599590837955475, 0.04368201270699501, 0.6039423942565918, 0.2134982943534851, 0.31743550300598145, 0.27048465609550476, 0.4331633746623993, 0.0696413666009903, 0.1826971471309662, 0.052466027438640594, 0.5961905717849731, 0.1393125355243683, 0.17714110016822815, 0.862881064414978, 0.10499119758605957, 0.2191588282585144, 0.3492167592048645, 0.46945589780807495, 0.09248670190572739, 0.25740042328834534, 0.45274242758750916, 0.32078009843826294, 0.1688063144683838, 0.23442229628562927, 0.40262773633003235, 0.1549074947834015, 0.5354794859886169, 0.31296777725219727, 0.2075623720884323, 0.3546217083930969, 0.40922343730926514, 0.9636061191558838, 0.13910964131355286, 0.15026028454303741, 0.36632823944091797, 0.286268949508667, 0.06167437508702278, 0.029968399554491043, 0.25614601373672485, 0.49931442737579346, 0.2572115659713745, 0.6911080479621887, 0.15571625530719757, 0.24578434228897095, 0.07306455075740814, 0.062499046325683594, 0.4319182336330414, 0.2588353753089905, 0.5083001852035522, 1.0009334087371826, 0.16766688227653503, 0.5091861486434937, 0.35640400648117065, 0.3111676573753357, 0.23633918166160583, 0.21692857146263123, 0.0659838393330574, 0.18844400346279144, 0.3489677906036377, 0.7491669654846191, 0.6462575793266296, 0.230679452419281, 0.08202214539051056, 0.012189030647277832, 0.12850134074687958, 0.18153446912765503, 0.6219062805175781, 0.6742449402809143, 0.40076619386672974, 0.06371742486953735, 0.4397016167640686, 0.3079230785369873, 0.18647587299346924, 0.3509308993816376, 0.07198064029216766, 0.06616014242172241, 0.1712920069694519, 0.07578834891319275, 0.0315144807100296, 0.18413957953453064, 0.23917606472969055, 0.25036895275115967, 0.19069120287895203, 0.3655446767807007, 0.809690535068512, 0.374714732170105, 0.20340865850448608, 0.24232672154903412, 0.7189652919769287, 0.517318069934845, 0.43845540285110474, 0.5843679904937744, 0.22646722197532654, 0.05620931088924408, 0.05466919392347336, 0.028058115392923355, 0.30412814021110535, 0.4811055064201355, 0.16212940216064453, 0.5702974200248718, 0.5747239589691162, 0.46418318152427673, 0.16520556807518005, 0.12610220909118652, 0.38718703389167786, 0.18863487243652344, 0.42380237579345703, 0.4518791437149048, 0.24696815013885498, 0.18349212408065796, 0.16590499877929688, 0.08323898911476135, 0.021079078316688538, 0.16286474466323853, 0.18612632155418396, 0.3994159698486328, 0.18309184908866882, 0.04889601469039917, 0.1074344590306282, 0.20032882690429688, 0.08223529905080795, 0.1285877823829651, 0.07050976157188416, 0.2534998953342438, 0.2922782301902771, 0.0749896988272667, 0.18952399492263794, 0.29459148645401, 0.4134361445903778, 0.13301882147789001, 0.1776437759399414, 0.2015945166349411, 0.7014519572257996, 0.08085852116346359, 0.04572458937764168, 0.049776047468185425, 0.21245667338371277, 0.8069390654563904, 0.4239485263824463, 0.9460728168487549, 0.174643874168396, 0.09824863076210022, 0.18091244995594025, 0.3500521779060364, 0.5679121613502502, 0.309131920337677, 0.3691568374633789, 0.14311330020427704, 0.11850722879171371, 0.07598396390676498, 0.06396128237247467, 0.3334907293319702, 0.9327988028526306, 0.2961709499359131, 0.4002299904823303, 0.18096047639846802, 0.36360275745391846, 0.03630862012505531, 0.1801207959651947, 1.0002264976501465, 0.6399276256561279, 0.4819222092628479, 0.7384840846061707, 0.2203502207994461, 0.09829245507717133, 0.5382393002510071, 0.3041619658470154, 0.22200167179107666, 0.42173948884010315, 0.7200796008110046, 0.6055445671081543, 0.04591928794980049, 0.012373644858598709, 0.0007009878754615784, 0.2364547848701477, 0.9279211759567261, 0.9897567629814148, 0.7752401232719421, 0.005392979830503464, 0.11928339302539825, 0.23310117423534393, 0.29828745126724243, 0.2692103385925293, 0.322177916765213, 0.13409414887428284, 0.10707058012485504, 0.10120934993028641, 0.05049120634794235, 0.397804856300354, 0.20162811875343323, 0.2367323637008667, 0.28109872341156006, 0.28604263067245483, 0.702444851398468, 0.48167675733566284, 0.9525890946388245, 0.87582927942276, 0.38481253385543823, 0.27470552921295166, 0.3732897639274597, 0.11153747141361237, 0.18855956196784973, 0.2269389033317566, 0.13972744345664978, 0.17259132862091064, 0.17177268862724304, 0.32966190576553345, 0.16305580735206604, 0.0011954419314861298, 0.20841017365455627, 0.4502118229866028, 0.2927200198173523, 0.29615041613578796, 0.2289278507232666, 0.18686042726039886, 0.2608649730682373, 0.2350224256515503, 0.24001824855804443, 0.3825620412826538, 0.37787777185440063, 0.36602872610092163, 0.4267527461051941, 0.18218263983726501, 0.1439514458179474, 0.15142881870269775, 0.43769097328186035, 0.2466699182987213, 0.7491462230682373, 0.7349873781204224, 0.09340979903936386, 0.010164313018321991, 0.08660201728343964, 0.5501972436904907, 0.6354227662086487, 0.5984669327735901, 0.0682353600859642, 0.14536333084106445, 0.12882554531097412, 0.031167924404144287, 0.006370749324560165, 0.5650643706321716, 0.21138924360275269, 0.19908344745635986, 0.5449352860450745, 0.16101035475730896, 0.20373785495758057, 0.07084949314594269, 0.071242555975914, 0.08134092390537262, 0.003867596387863159, 0.21816666424274445, 0.10446381568908691, 0.512635350227356, 0.9917832016944885, 0.03117755427956581, 0.003970615565776825, 0.003915112465620041, 0.0029980354011058807, 0.0037648268043994904, 0.17938226461410522, 0.2935935854911804, 0.16581225395202637, 0.17768925428390503, 0.015267625451087952, 0.23216256499290466, 0.29173892736434937, 0.3093954920768738, 0.14400580525398254, 0.11869523674249649, 0.24701468646526337, 0.4768916368484497, 0.63396817445755, 0.9915566444396973, 0.7463535666465759, 0.048074427992105484, 0.2985915541648865, 0.2523537278175354, 0.37588000297546387, 0.2233501672744751, 0.46840885281562805, 0.13526825606822968, 0.35231339931488037, 0.36725157499313354, 0.2317066192626953, 0.24969273805618286, 0.3273192048072815, 0.14008638262748718, 0.6062287092208862, 0.5925619602203369, 0.2729642987251282, 0.17836037278175354, 0.4414139688014984, 0.25208672881126404, 0.36677175760269165, 0.15106111764907837, 0.3005496859550476, 0.27111169695854187, 0.2367502748966217, 0.2492707520723343, 0.31774914264678955, 0.2494768351316452, 0.244542196393013, 0.330264687538147, 0.26508674025535583, 0.24898304045200348, 0.3171505331993103, 0.29519668221473694, 0.33221566677093506]	[0.1364789456129074, 0.09719060361385345, 0.09979820996522903, 0.5227982997894287, 0.5806771516799927, 0.564473032951355, 0.09175721555948257, 0.5397931337356567, 0.44847962260246277, 0.170246884226799, 0.4835647940635681, 0.05873052775859833, 0.8113175630569458, 0.12633700668811798, 0.1975141167640686, 0.6136447191238403, 0.0636288970708847, 0.6480795741081238, 0.115574412047863, 0.18954816460609436, 0.4126598536968231, 0.043448299169540405, 0.33313441276550293, 0.48488378524780273, 0.774724006652832, 0.6167087554931641, 0.051351398229599, 0.04376442730426788, 0.11521165817975998, 0.11836843937635422, 0.228049173951149, 0.5670090913772583, 0.12359268963336945, 0.2098386138677597, 0.4394429922103882, 0.22642652690410614, 0.20337443053722382, 0.12472274154424667, 0.06019766628742218, 0.03704829514026642, 0.0544075071811676, 0.06512880325317383, 0.6505758762359619, 0.1490897834300995, 0.05729873478412628, 0.09094830602407455, 0.09601358324289322, 0.09219067543745041, 0.08289730548858643, 0.6181783676147461, 0.11936390399932861, 0.7350389957427979, 0.8013941049575806, 0.14055587351322174, 0.8847013115882874, 0.4218094050884247, 0.19259348511695862, 0.07552770525217056, 0.3949674665927887, 0.7180705070495605, 0.48725369572639465, 0.5751596689224243, 0.09455841779708862, 0.4638556241989136, 0.4141668677330017, 0.48634815216064453, 0.8253000974655151, 0.06657364964485168, 0.10596734285354614, 0.16605666279792786, 0.11770619451999664, 0.06332792341709137, 0.10414785891771317, 0.11055220663547516, 0.085999496281147, 0.10657196491956711, 0.18480584025382996, 0.8293704986572266, 0.09436757117509842, 0.5090683102607727, 0.08127398788928986, 0.05547855794429779, 0.09093492478132248, 0.11255878955125809, 0.8374844789505005, 0.5715864300727844, 0.35279226303100586, 0.7164468169212341, 0.8079503774642944, 0.7668178081512451, 0.17232286930084229, 0.072812519967556, 0.8756814002990723, 0.05930376052856445, 0.042047128081321716, 0.04259718954563141, 0.9738171696662903, 0.6877070665359497, 0.19159254431724548, 0.6914141178131104, 0.9246887564659119, 0.6737775206565857, 0.7143664360046387, 0.062097057700157166, 0.12396591901779175, 0.0924433246254921, 0.10198938846588135, 0.44402211904525757, 0.11001169681549072, 0.448783814907074, 0.0657990425825119, 0.11616671830415726, 0.13177993893623352, 0.9110636711120605, 0.5582935810089111, 0.17467224597930908, 0.1684585064649582, 0.08455146849155426, 0.2973053455352783, 0.31228888034820557, 0.06757970154285431, 0.0772116407752037, 0.16568058729171753, 0.14188005030155182, 0.056054145097732544, 0.6302857398986816, 0.11634104698896408, 0.13149914145469666, 0.07662501931190491, 0.057791873812675476, 0.09543220698833466, 0.3300948739051819, 0.4350000321865082, 0.797034502029419, 0.9030726552009583, 0.1720620095729828, 0.7226674556732178, 0.7837387323379517, 0.08224701136350632, 0.7482084035873413, 0.06469719111919403, 0.06383243203163147, 0.1005459651350975, 0.3687324821949005, 0.08773630112409592, 0.1429511159658432, 0.6378371715545654, 0.05621941387653351, 1.0020090341567993, 0.7642806768417358, 0.6894185543060303, 0.6906543970108032, 0.7193987965583801, 0.17176729440689087, 0.8581384420394897, 0.1014455184340477, 0.3280643820762634, 0.17489221692085266, 0.08253483474254608, 0.06350390613079071, 0.1668241024017334, 0.6235820651054382, 0.9390345811843872, 0.95844566822052, 0.17101509869098663, 0.10141000151634216, 0.09719181805849075, 0.059568703174591064, 0.08625872433185577, 0.3119940161705017, 0.11244011670351028, 0.10823211818933487, 0.07887143641710281, 0.2002500295639038, 0.6770524382591248, 0.7887643575668335, 0.7057431936264038, 0.09711551666259766, 0.049148499965667725, 0.07459922134876251, 0.2711447477340698, 0.48545703291893005, 0.4871799945831299, 0.6672521829605103, 0.8794150352478027, 0.36062395572662354, 0.021891310811042786, 0.5325626134872437, 0.852677047252655, 0.834478497505188, 0.6398661732673645, 0.5088703036308289, 0.03016030788421631, 0.7183049917221069, 0.11727140098810196, 0.2781258821487427, 0.22335439920425415, 0.10134783387184143, 0.8029537796974182, 0.12165689468383789, 0.11033342033624649, 0.10360141098499298, 0.047993987798690796, 0.8155951499938965, 0.11224060505628586, 0.43236690759658813, 0.6942805647850037, 0.11815743893384933, 0.351375937461853, 0.10204073786735535, 0.3407405912876129, 0.0774078220129013, 0.348258376121521, 0.10598548501729965, 0.10566967725753784, 0.0657050609588623, 0.12607896327972412, 0.12257131189107895, 0.06220662593841553, 0.8707072734832764, 0.06596618890762329, 0.05753690004348755, 0.6436786651611328, 0.556985080242157, 0.15341128408908844, 0.4782586395740509, 0.07982587069272995, 0.7640607357025146, 0.16639596223831177, 0.10654803365468979, 0.10866635292768478, 0.12014742195606232, 0.1215139701962471, 0.16088862717151642, 0.10851526260375977, 0.1308954954147339, 0.5413427352905273, 0.06907223165035248, 0.08152462542057037, 0.10646067559719086, 0.10860106348991394, 0.7951716184616089, 0.9096521139144897, 0.06381574273109436, 0.033489763736724854, 0.8261671662330627, 0.8389472961425781, 0.8899682760238647, 0.46851301193237305, 0.09759202599525452, 0.20661959052085876, 0.1016421839594841, 0.11954716593027115, 0.26543182134628296, 0.38402146100997925, 0.9678063988685608, 0.9988992810249329, 0.07911640405654907, 1.0031681060791016, 0.06654322892427444, 0.06156258285045624, 0.6885387301445007, 0.06291608512401581, 0.046712726354599, 0.4268571734428406, 0.05353395640850067, 0.029895886778831482, 0.7677719593048096, 0.06730768829584122, 0.1530638337135315, 0.3347328305244446, 0.5800006985664368, 0.6000614166259766, 0.9237755537033081, 0.9024057984352112, 0.7984582185745239, 0.7776416540145874, 0.05491897463798523, 0.03118060529232025, 0.06186506152153015, 0.631328821182251, 0.10954508185386658, 0.07070950418710709, 0.3926362991333008, 0.3440699577331543, 0.7864792943000793, 0.08019281923770905, 0.9168436527252197, 0.055608391761779785, 0.06512188911437988, 0.6757768392562866, 0.8037532567977905, 0.07163448631763458, 0.6311324834823608, 0.05665159225463867, 0.0972575768828392, 0.09274907410144806, 0.35813191533088684, 0.3809327781200409, 0.08760840445756912, 0.0968146026134491, 0.08457087725400925, 0.10019998997449875, 0.08352740108966827, 0.178979754447937, 0.17918068170547485, 0.09763401001691818, 0.8688228130340576, 0.0983797237277031, 0.4703807830810547, 0.5064915418624878, 0.5874463319778442, 0.7944452166557312, 0.6677087545394897, 0.0921284407377243, 0.06756361573934555, 0.09515008330345154, 0.1410154402256012, 0.06655044853687286, 0.11997436732053757, 0.11692113429307938, 0.722686767578125, 0.11253570020198822, 0.05412477254867554, 0.03148643672466278, 0.07772604376077652, 0.06643454730510712, 0.11679600179195404, 0.14315709471702576, 0.024202167987823486, 0.4570420980453491, 0.6296956539154053, 0.7897842526435852, 1.0014081001281738, 0.6430138945579529, 0.030029356479644775, 0.7355080842971802, 0.3590002954006195, 0.20424193143844604, 0.1875714212656021, 0.6109821796417236, 0.9062063097953796, 0.41278910636901855, 0.457085520029068, 0.6424305438995361, 0.4836975932121277, 0.652554988861084, 0.7248353362083435, 0.18260012567043304, 0.053119465708732605, 0.45766252279281616, 0.091403067111969, 0.10887265205383301, 0.08725777268409729, 0.13124310970306396, 0.10169187933206558, 0.3535853624343872, 0.16315200924873352, 0.8534137606620789, 0.1443716585636139, 0.11428389698266983, 0.17368781566619873, 0.10781101882457733, 0.44650694727897644, 0.14027711749076843, 0.027749091386795044, 1.0036283731460571, 0.16302646696567535, 0.15048161149024963, 0.2283427119255066, 0.5566207766532898, 0.5899103283882141, 0.8629462718963623, 0.9507145881652832, 0.08578015863895416, 0.09790047258138657, 0.6154050230979919, 0.10530133545398712, 0.6177368760108948, 0.10162229090929031, 0.11070466786623001, 0.14970752596855164, 0.1589604914188385, 0.06683476269245148, 0.9366879463195801, 0.9804860353469849, 0.1805674433708191, 0.7134730815887451, 0.17780713737010956, 0.047868773341178894, 0.6659247279167175, 0.49850690364837646, 0.38627010583877563, 0.8759833574295044, 0.16023164987564087, 0.05116470158100128, 0.9088514447212219, 0.059877291321754456, 0.8276861310005188, 0.7900002002716064, 0.7274280190467834, 0.7954013347625732, 0.43107375502586365, 0.6018861532211304, 0.6538382768630981, 0.040046676993370056, 0.6965217590332031, 0.7150158882141113, 0.6299248933792114, 0.13925610482692719, 0.08593877404928207, 0.37904393672943115, 0.09383492171764374, 0.06434287130832672, 0.45517396926879883, 0.08177811652421951, 0.08277039229869843, 0.12195049226284027, 0.14633235335350037, 0.20927804708480835, 0.11149320751428604, 0.06895335763692856, 0.1407020092010498, 0.08474405109882355, 0.0546935498714447, 0.5091968774795532, 0.11189789324998856, 0.27960526943206787, 0.07779573649168015, 0.0692744106054306, 0.3904966115951538, 0.05590502917766571, 0.06468198448419571, 0.2144709825515747, 0.19976738095283508, 0.1166490912437439, 0.07573475688695908, 0.7052590250968933, 0.06432995200157166, 0.027340024709701538, 0.9996626377105713, 0.09225354343652725, 0.09785611182451248, 0.10220690071582794, 0.055688291788101196, 0.14630374312400818, 0.29331234097480774, 0.12962324917316437, 0.07914853096008301, 0.0771099105477333, 0.723059356212616, 0.5236029028892517, 0.06569302082061768, 0.03948234021663666, 0.047442078590393066, 0.030790090560913086, 1.0012016296386719, 0.1282724142074585, 0.10936900228261948, 0.31250983476638794, 0.10752371698617935, 0.2814778685569763, 0.41619133949279785, 0.11811748147010803, 0.5266618728637695, 0.11975739896297455, 0.04176437854766846, 0.07648444920778275, 0.5113677978515625, 0.49760711193084717, 0.6092496514320374, 0.6566022038459778, 0.16875873506069183, 0.05909325182437897, 0.050543442368507385, 0.05259908735752106, 0.7405676245689392, 0.07574105262756348, 0.7335851192474365, 0.5796769857406616, 0.06450015306472778, 0.0928654596209526, 0.446933388710022, 0.47208982706069946, 0.6097246408462524, 0.12454234063625336, 0.3172823488712311, 0.110125333070755, 0.1059204563498497, 0.43989989161491394, 0.09203092753887177, 0.1292894035577774, 0.12775668501853943, 0.10933063924312592, 0.0940759927034378, 0.48391279578208923, 0.08606227487325668, 0.17936813831329346, 0.10309623926877975, 0.09845995157957077, 0.7925927639007568, 0.12486958503723145, 0.11112417280673981, 0.12083051353693008, 0.031014904379844666, 0.900694727897644, 0.15196473896503448, 0.6273020505905151, 0.10293348878622055, 0.06601297855377197, 0.2688348889350891, 0.23267176747322083, 0.08346030861139297, 0.10024258494377136, 0.08483564853668213, 0.09315304458141327, 0.06330631673336029, 0.28429126739501953, 0.05192007124423981, 0.2839311361312866, 0.6627856492996216, 0.7490050792694092, 0.1845431625843048, 0.14891991019248962, 0.10614486783742905, 0.9070954322814941, 0.10906825214624405, 0.06774026900529861, 0.5644567608833313, 0.0448620468378067, 0.04016375541687012, 0.7538252472877502, 0.16226160526275635, 0.5647343397140503, 0.7285212278366089, 0.051645055413246155, 0.038434356451034546, 0.10558973252773285, 0.3739214539527893, 0.5263988375663757, 0.16232405602931976, 0.7165732979774475, 0.7694234251976013, 0.6840811967849731, 0.915777325630188, 0.09827558696269989, 0.5108007192611694, 0.08575582504272461, 0.04967553913593292, 0.371030330657959, 0.0881350189447403, 0.23533758521080017, 0.18304485082626343, 0.07868272066116333, 0.9088567495346069, 0.0919872522354126, 0.5134202241897583, 0.08590616285800934, 0.129629448056221, 0.14170293509960175, 0.4495764374732971, 0.09502420574426651, 0.09603562206029892, 0.07166410237550735, 0.10994019359350204, 0.08921124041080475, 0.06571831554174423, 0.32012465596199036, 0.1799529790878296, 0.27138108015060425, 0.06449896097183228, 0.9916353821754456, 0.7451455593109131, 0.11461828649044037, 0.13339653611183167, 0.9295661449432373, 0.12149849534034729, 0.18001635372638702, 0.7067407369613647, 0.9435941576957703, 0.18452054262161255, 0.6636008024215698, 0.7227458953857422, 0.12912879884243011, 0.6372013092041016, 0.5549696683883667, 0.07011932134628296, 0.5406382083892822, 0.10474679619073868, 0.6555824279785156, 0.5633338689804077, 0.05448402464389801, 0.04074661433696747, 0.6387420892715454, 0.13964226841926575, 0.3617333471775055, 0.47926071286201477, 0.06440411508083344, 0.10342913866043091, 0.6483645439147949, 0.687729001045227, 0.738609790802002, 0.09416831284761429, 0.5748862028121948, 0.6312013864517212, 0.0333811491727829, 0.9089063405990601, 0.28305867314338684, 0.31595760583877563, 0.3819621205329895, 0.4740637540817261, 0.9143631458282471, 0.7927510738372803, 0.18919967114925385, 0.046091511845588684, 0.09390688687562943, 0.3323241174221039, 0.09116839617490768, 0.08582490682601929, 0.05077153444290161, 0.7394023537635803, 0.41848039627075195, 0.07609017193317413, 0.0802762359380722, 0.12398874014616013, 0.0794854685664177, 0.11558324098587036, 0.0685107409954071, 0.029081225395202637, 0.058795005083084106, 0.07249397039413452, 0.10017378628253937, 0.1148115023970604, 0.15280592441558838, 0.5248052477836609, 1.001326084136963, 0.14728546142578125, 0.5239115357398987, 0.5670691728591919, 0.5050366520881653, 0.08959843963384628, 0.08897458761930466, 0.10868553817272186, 0.03138129413127899, 0.8293352127075195, 0.33496153354644775, 0.2194768637418747, 0.28960472345352173, 0.07651153951883316, 0.1605672538280487, 0.5311453342437744, 0.6880543231964111, 0.7746409177780151, 0.11570099741220474, 0.15390348434448242, 0.5453822612762451, 0.840890645980835, 0.9503642320632935, 0.03965863585472107, 0.07822735607624054, 0.24395984411239624, 0.30493783950805664, 0.3618100881576538, 0.551643967628479, 0.12419386208057404, 0.13500267267227173, 0.08694262057542801, 0.11344514787197113, 0.09095248579978943, 0.061519816517829895, 0.21410973370075226, 1.0022828578948975, 0.7614545822143555, 0.6424533724784851, 0.8422548770904541, 0.5399385690689087, 0.3826325237751007, 0.5406176447868347, 0.39039722084999084, 0.07616095244884491, 0.08793254941701889, 0.0426277220249176, 0.084458127617836, 0.34689444303512573, 0.12866050004959106, 0.4110967516899109, 0.5871091485023499, 0.7093991041183472, 0.6211613416671753, 0.6789945363998413, 0.5850729942321777, 0.17597439885139465, 0.11180626600980759, 0.07880141586065292, 0.1029868796467781, 0.6190717220306396, 0.042932912707328796, 0.04998762905597687, 0.16215278208255768, 0.09202791750431061, 0.03923846781253815, 0.7380876541137695, 0.18876837193965912, 0.03388437628746033, 0.04132683575153351, 0.09230303019285202, 0.13117043673992157, 0.49122118949890137, 0.6739835739135742, 0.8210269212722778, 0.12172818183898926, 0.3003828525543213, 0.5092113614082336, 0.09318322688341141, 0.12722864747047424, 0.6887887120246887, 0.08453493565320969, 0.9794100522994995, 0.07975518703460693, 0.03521016240119934, 0.05804044008255005, 0.2679375410079956, 0.16642597317695618, 0.16815099120140076, 0.08058258891105652, 0.6265489459037781, 0.5940620303153992, 1.0022859573364258, 0.3739110827445984, 0.17114347219467163, 0.16359013319015503, 0.16831272840499878, 0.17637589573860168, 0.09350511431694031, 0.09407355636358261, 0.3652637004852295, 0.3737109303474426, 0.5699959993362427, 0.5656893253326416, 0.1384822279214859, 0.10877005010843277, 0.49582022428512573, 0.41122668981552124, 0.45426326990127563, 0.08484280854463577, 0.28852590918540955, 0.9895658493041992, 0.15842249989509583, 0.11221232265233994, 0.1240060031414032, 0.080312579870224, 0.5035012364387512, 0.38728028535842896, 0.1834631860256195, 0.1314290314912796, 0.1733556091785431, 0.10243236273527145, 0.6427099704742432, 0.5609952211380005, 0.052530378103256226, 0.03334145247936249, 0.47706305980682373, 0.43445026874542236, 0.5520696640014648, 0.5685446262359619, 0.06125307083129883, 0.5401986837387085, 0.5096622705459595, 0.4986291527748108, 0.5722748041152954, 0.4182659089565277, 0.4747005105018616, 0.5542356967926025, 0.4274959862232208, 0.45846888422966003, 0.5753166675567627, 0.44636693596839905, 0.47770628333091736, 0.6260573863983154, 0.4629679322242737, 0.4974679946899414, 0.5955498814582825]
ENSG00000125999.11	human-mRNA	958	GGGGUGCCAUGCGGGAAAAGCCAGCCGGAGGCAUCCCUGUGCUGGGCAGCCUGGUGAACACCGUCCUGAAGCACAUCAUCUGGCUGAAGGUCAUCACAGCUAACAUCCUCCAGCUGCAGGUGAAGCCCUCGGCCAAUGACCAGGAGCUGCUAGUCAAGAUCCCCCUGGACAUGGUGGCUGGAUUCAACACGCCCCUGGUCAAGACCAUCGUGGAGUUCCACAUGACGACUGAGGCCCAAGCCACCAUCCGCAUGGACACCAGUGCAAGUGGCCCCACCCGCCUGGUCCUCAGUGACUGUGCCACCAGCCAUGGGAGCCUGCGCAUCCAACUGCUGCAUAAGCUCUCCUUCCUGGUGAACGCCUUAGCUAAGCAGGUCAUGAACCUCCUAGUGCCAUCCCUGCCCAAUCUAGUGAAAAACCAGCUGUGUCCCGUGAUCGAGGCUUCCUUCAAUGGCAUGUAUGCAGACCUCCUGCAGCUGGUGAAGGUGCCCAUUUCCCUCAGCAUUGACCGUCUGGAGUUUGACCUUCUGUAUCCUGCCAUCAAGGGUGACACCAUUCAGCUCUACCUGGGGGCCAAGUUGUUGGACUCACAGGGAAAGGUGACCAAGUGGUUCAAUAACUCUGCAGCUUCCCUGACAAUGCCCACCCUGGACAACAUCCCGUUCAGCCUCAUCGUGAGUCAGGACGUGGUGAAAGCUGCAGUGGCUGCUGUGCUCUCUCCAGAAGAAUUCAUGGUCCUGUUGGACUCUGUGCUUCCUGAGAGUGCCCAUCGGCUGAAGUCAAGCAUCGGGCUGAUCAAUGAAAAGGCUGCAGAUAAGCUGGGAUCUACCCAGAUCGUGAAGAUCCUAACUCAGGACACUCCCGAGUUUUUUAUAGACCAAGGCCAUGCCAAGGUGGCCCAACUGAUCGUGCUGGAAGUGUUUCCCUCCAGUGAAGCCCUCCGCCCUUUGUUCACCCU	GGGAACGACUCGAGUAGAGUCGAAAAGGGGUGCCAUGCGGGAAAAGCCAGCCGGAGGCAUCCCUGUGCUGGGCAGCCUGGUGAACACCGUCCUGAAGCACAUCAUCUGGCUGAAGGUCAUCACAGCUAACAUCCUCCAGCUGCAGGUGAAGCCCUCGGCCAAUGACCAGGAGCUGCUAGUCAAGAUCCCCCUGGACAUGGUGGCUGGAUUCAACACGCCCCUGGUCAAGACCAUCGUGGAGUUCCACAUGACGACUGAGGCCCAAGCCACCAUCCGCAUGGACACCAGUGCAAGUGGCCCCACCCGCCUGGUCCUCAGUGACUGUGCCACCAGCCAUGGGAGCCUGCGCAUCCAACUGCUGCAUAAGCUCUCCUUCCUGGUGAACGCCUUAGCUAAGCAGGUCAUGAACCUCCUAGUGCCAUCCCUGCCCAAUCUAGUGAAAAACCAGCUGUGUCCCGUGAUCGAGGCUUCCUUCAAUGGCAUGUAUGCAGACCUCCUGCAGCUGGUGAAGGUGCCCAUUUCCCUCAGCAUUGACCGUCUGGAGUUUGACCUUCUGUAUCCUGCCAUCAAGGGUGACACCAUUCAGCUCUACCUGGGGGCCAAGUUGUUGGACUCACAGGGAAAGGUGACCAAGUGGUUCAAUAACUCUGCAGCUUCCCUGACAAUGCCCACCCUGGACAACAUCCCGUUCAGCCUCAUCGUGAGUCAGGACGUGGUGAAAGCUGCAGUGGCUGCUGUGCUCUCUCCAGAAGAAUUCAUGGUCCUGUUGGACUCUGUGCUUCCUGAGAGUGCCCAUCGGCUGAAGUCAAGCAUCGGGCUGAUCAAUGAAAAGGCUGCAGAUAAGCUGGGAUCUACCCAGAUCGUGAAGAUCCUAACUCAGGACACUCCCGAGUUUUUUAUAGACCAAGGCCAUGCCAAGGUGGCCCAACUGAUCGUGCUGGAAGUGUUUCCCUCCAGUGAAGCCCUCCGCCCUUUGUUCACCCUCAAGCAUUGAGGGUUCGCCCUCAAUGCUUGAAAAGAAACAACAACAACAAC	[0.2357434779405594, 0.2122122049331665, 0.24185052514076233, 0.3447803258895874, 0.25003519654273987, 0.32641637325286865, 0.5162776708602905, 0.3043857216835022, 0.2509480118751526, 0.2177869975566864, 0.39841923117637634, 0.24641932547092438, 0.2266017496585846, 0.4214189052581787, 0.7349914312362671, 0.27847743034362793, 0.26654475927352905, 0.29146796464920044, 0.4417390823364258, 0.3868987560272217, 0.2977635860443115, 0.293724000453949, 0.22798585891723633, 0.20977449417114258, 0.06974899023771286, 0.09654778987169266, 0.15918216109275818, 0.015171326696872711, 0.015169166028499603, 0.0413031205534935, 0.2342504858970642, 0.18013596534729004, 0.16456195712089539, 0.08944515883922577, 0.3260859251022339, 0.5042972564697266, 0.22974933683872223, 0.2717713713645935, 0.036305371671915054, 0.13572892546653748, 0.10879795253276825, 0.1796741783618927, 0.5249872803688049, 0.04840439185500145, 0.03348498046398163, 0.1920260190963745, 0.07278632372617722, 0.05702276527881622, 0.06791741400957108, 0.13311010599136353, 0.13460737466812134, 0.16556011140346527, 0.41545119881629944, 0.10931611806154251, 0.25957104563713074, 0.12429044395685196, 0.1036076620221138, 0.19152012467384338, 0.7070337533950806, 0.6487228870391846, 0.1258685439825058, 0.02302788570523262, 0.038749244064092636, 0.3011479675769806, 0.22917070984840393, 0.364976704120636, 0.13218094408512115, 0.21118608117103577, 0.29421547055244446, 0.008733570575714111, 0.17228907346725464, 0.0649685189127922, 0.0887473076581955, 0.1346023678779602, 0.14645974338054657, 0.04243284463882446, 0.12697818875312805, 0.3339375853538513, 0.08247236907482147, 0.07668797671794891, 0.305602490901947, 0.24266204237937927, 0.37882184982299805, 0.09929881244897842, 0.3744503855705261, 0.20654331147670746, 0.27942967414855957, 0.15688902139663696, 0.3432343602180481, 0.32435327768325806, 0.05889612436294556, 0.09555535018444061, 0.3517947196960449, 0.3104395270347595, 0.4424784183502197, 0.06184980273246765, 0.2628275156021118, 0.18346159160137177, 0.19499915838241577, 0.01403973251581192, 0.7829094529151917, 0.6341478824615479, 0.012025240808725357, 0.15239526331424713, 0.08472461253404617, 0.2097303718328476, 0.27958089113235474, 0.28290897607803345, 0.014281731098890305, 0.14585432410240173, 0.30922451615333557, 0.36360353231430054, 0.7135592699050903, 0.15238340198993683, 0.3623417615890503, 0.14220088720321655, 0.2355903834104538, 0.07712734490633011, 0.22227755188941956, 0.31812670826911926, 0.1054576188325882, 0.2609235644340515, 0.1332765817642212, 0.23233968019485474, 0.135676771402359, 0.15280058979988098, 0.5028843879699707, 0.4256758689880371, 0.12503883242607117, 0.11815614998340607, 0.8804358243942261, 0.32372432947158813, 0.027964431792497635, 0.16670987010002136, 0.1578516662120819, 0.08258290588855743, 0.060969844460487366, 0.12607383728027344, 0.03773528337478638, 0.08908331394195557, 0.30687326192855835, 0.050702497363090515, 0.17038661241531372, 0.23455069959163666, 0.02055436372756958, 0.24233144521713257, 0.39593788981437683, 0.4209015369415283, 0.37297171354293823, 0.10061819106340408, 0.07182195782661438, 0.051140569150447845, 0.0500812828540802, 0.03664656728506088, 0.25545018911361694, 0.2029688060283661, 0.2070976197719574, 0.003430701792240143, 0.15514224767684937, 0.13353782892227173, 0.4677770137786865, 0.7979605197906494, 0.7345913648605347, 0.22602735459804535, 0.35939595103263855, 0.07944465428590775, 0.09184751659631729, 0.17453156411647797, 0.11211385577917099, 0.10013330727815628, 0.18713435530662537, 0.08755623549222946, 0.1901463270187378, 0.25593864917755127, 0.05537940561771393, 0.16407203674316406, 0.3868340849876404, 0.14723512530326843, 0.21327823400497437, 0.37429338693618774, 0.1975293755531311, 0.2986786961555481, 0.18967491388320923, 0.18730217218399048, 1.000370979309082, 0.43056267499923706, 0.06336603313684464, 0.011818327009677887, 0.006944339722394943, 0.009863536804914474, 0.1337929666042328, 0.23500651121139526, 0.11474399268627167, 0.07132494449615479, 0.23381051421165466, 0.13215136528015137, 0.599541425704956, 0.521575927734375, 0.1342780590057373, 0.06230035051703453, 0.19741575419902802, 0.21599633991718292, 0.02652081847190857, 0.19364532828330994, 0.2569185495376587, 0.13540849089622498, 0.13036198914051056, 0.3686344027519226, 0.9276307225227356, 0.5537346601486206, 0.40013858675956726, 0.598839282989502, 0.20058494806289673, 0.1920025646686554, 0.1810794174671173, 0.5442734360694885, 0.3046707510948181, 0.01709848642349243, 0.03395303338766098, 0.0027003102004528046, 0.061189308762550354, 0.23302334547042847, 0.059219203889369965, 0.08860123157501221, 0.2430296689271927, 0.21005283296108246, 0.24748675525188446, 0.21550700068473816, 0.2919725179672241, 0.4319770038127899, 0.12188974022865295, 0.07302198559045792, 0.5069729089736938, 0.5217548608779907, 0.40220797061920166, 0.4210565686225891, 0.41971516609191895, 0.2472490817308426, 0.13793283700942993, 0.40084362030029297, 0.14492978155612946, 0.5432260036468506, 0.2578655481338501, 0.18951284885406494, 0.02298157289624214, 0.3098915219306946, 0.11309952288866043, 0.6250377893447876, 0.7731603980064392, 0.349040687084198, 0.21094948053359985, 0.544640839099884, 0.08638562262058258, 0.18894357979297638, 0.19364532828330994, 0.4284747838973999, 0.20465928316116333, 0.2695533335208893, 0.23466932773590088, 0.022701982408761978, 0.05361883342266083, 0.09970448911190033, 0.04288322106003761, 0.19692590832710266, 0.08067408204078674, 0.09648691117763519, 0.08208678662776947, 0.04898592084646225, 0.304150253534317, 0.08603859692811966, 0.05624784156680107, 0.4036318063735962, 0.31639593839645386, 0.12131963670253754, 0.17399315536022186, 0.29374203085899353, 0.3706771731376648, 0.4107729196548462, 0.7135803699493408, 0.1465800553560257, 0.08209076523780823, 0.12943994998931885, 0.10223393887281418, 0.2757306694984436, 0.3354872465133667, 0.12558647990226746, 0.15503770112991333, 0.05361190438270569, 0.1768941432237625, 0.40408217906951904, 0.1795484721660614, 0.8967583775520325, 0.49922019243240356, 0.2858237028121948, 0.2909572720527649, 0.3684369623661041, 0.07257755100727081, 0.04652322083711624, 0.04053986817598343, 0.008787933737039566, 0.017792344093322754, 0.36909234523773193, 0.06588339805603027, 0.10291878879070282, 0.03112681582570076, 0.3090727925300598, 0.09712690114974976, 0.1330069750547409, 0.24933257699012756, 0.08355339616537094, 0.08860893547534943, 0.28447476029396057, 0.046983227133750916, 0.09405700862407684, 0.36675015091896057, 0.14693722128868103, 0.27551397681236267, 0.0931629166007042, 0.18951478600502014, 0.5814224481582642, 0.6326863765716553, 0.1876152753829956, 0.3154855966567993, 0.14163914322853088, 0.4805567264556885, 0.400618314743042, 0.07042448967695236, 0.026509694755077362, 0.3179176449775696, 0.05052170902490616, 0.05967750400304794, 0.0938875675201416, 0.09725111722946167, 0.1146954819560051, 0.08031923323869705, 0.5173650979995728, 0.5618540644645691, 0.13021908700466156, 0.05081624537706375, 0.037824615836143494, 0.16956517100334167, 0.1336010992527008, 0.04501860961318016, 0.11581507325172424, 0.2887646555900574, 0.007371276617050171, 0.2794645428657532, 0.0045984163880348206, 0.12281711399555206, 0.33981359004974365, 0.24079912900924683, 0.12787583470344543, 0.058709338307380676, 0.21630194783210754, 0.4035700857639313, 0.28752630949020386, 0.34835296869277954, 0.0876493826508522, 0.06427031755447388, 0.17304213345050812, 0.0036536455154418945, 0.11585487425327301, 0.39548778533935547, 0.3203756809234619, 1.0047173500061035, 0.23251064121723175, 0.03842538967728615, 0.06202533841133118, 0.08092788606882095, 0.054625414311885834, 0.18450328707695007, 0.22642116248607635, 0.08755181729793549, 0.4190104007720947, 0.46603673696517944, 0.05746874958276749, 0.12732259929180145, 0.2800779938697815, 0.09717245399951935, 0.043875157833099365, 0.317290723323822, 0.28846275806427, 0.483547568321228, 0.16275162994861603, 0.3604885935783386, 0.2500818371772766, 0.08449622243642807, 0.08884453773498535, 0.4954245090484619, 0.41667526960372925, 0.1286936104297638, 0.02306298539042473, 0.12575432658195496, 0.27987760305404663, 0.4287213683128357, 0.1078985184431076, 0.13947223126888275, 0.12284582853317261, 0.17250996828079224, 0.09871770441532135, 0.22223901748657227, 0.2614450454711914, 0.12767794728279114, 0.5320222973823547, 0.5137019157409668, 0.23705172538757324, 0.250984251499176, 0.3761950731277466, 0.05499103665351868, 0.10498069226741791, 0.28815340995788574, 0.05321985483169556, 0.10417909175157547, 0.41185757517814636, 0.19595852494239807, 0.19715887308120728, 0.10921772569417953, 0.5888702869415283, 0.1256876438856125, 0.05448020622134209, 0.48022687435150146, 0.35681357979774475, 0.19017016887664795, 0.02084144577383995, 0.051175013184547424, 0.27423417568206787, 0.1297808587551117, 0.09338335692882538, 0.05448857322335243, 0.006313759833574295, 0.14332811534404755, 0.4123760163784027, 0.36983463168144226, 0.21899068355560303, 0.5072016716003418, 0.2897513210773468, 0.31449180841445923, 0.3183724880218506, 0.9997942447662354, 0.6966947913169861, 0.12725871801376343, 0.0243469700217247, 0.05302068218588829, 0.0931730568408966, 0.11377696692943573, 0.05378514155745506, 0.07226938754320145, 0.06099386513233185, 0.1129816323518753, 0.22152414917945862, 0.07639041543006897, 0.12987945973873138, 0.26920920610427856, 0.7629775404930115, 0.07842287421226501, 0.08574672043323517, 0.09457021951675415, 0.4437606930732727, 0.4024884104728699, 0.12056797742843628, 0.5863507390022278, 0.5933950543403625, 0.42957407236099243, 0.15338653326034546, 0.18935900926589966, 0.21850398182868958, 0.06266674399375916, 0.07413545250892639, 0.6890321969985962, 0.3229380249977112, 0.12807697057724, 0.02738664299249649, 0.5653618574142456, 0.5966782569885254, 0.4091351628303528, 0.4515206217765808, 0.8544877767562866, 0.4860342741012573, 0.1724693477153778, 0.03136560693383217, 0.2097569704055786, 0.1571800410747528, 0.6240231990814209, 0.2837441563606262, 0.9146632552146912, 0.3999466300010681, 0.7236074209213257, 0.18109829723834991, 0.10484786331653595, 0.09701909869909286, 0.15810739994049072, 1.0038859844207764, 0.029687531292438507, 0.12297480553388596, 0.3087897002696991, 0.03346015512943268, 0.06415371596813202, 0.24619273841381073, 0.061757892370224, 0.07813239097595215, 0.17104148864746094, 0.025565341114997864, 0.08750728517770767, 0.27927708625793457, 0.033826831728219986, 0.17911368608474731, 0.39243054389953613, 0.39563053846359253, 0.52519690990448, 0.17710325121879578, 0.36487096548080444, 0.0899837464094162, 0.40477365255355835, 0.104948490858078, 0.060217369347810745, 0.055927012115716934, 0.02515712007880211, 0.27358585596084595, 0.5574066638946533, 0.5229701995849609, 0.31984737515449524, 0.11364691704511642, 0.05354783684015274, 0.01667238399386406, 0.22938603162765503, 0.16146358847618103, 0.18092083930969238, 0.022140931338071823, 0.21000830829143524, 0.6780112981796265, 0.14507967233657837, 0.7667214274406433, 0.36581405997276306, 0.5703038573265076, 0.11607411503791809, 0.1305592805147171, 0.36508792638778687, 0.23924526572227478, 0.22925956547260284, 0.3813777565956116, 0.2798551321029663, 0.04377385601401329, 0.402203768491745, 0.1125677227973938, 0.20962870121002197, 0.39577335119247437, 0.6934370994567871, 0.45063161849975586, 0.36653196811676025, 0.06857429444789886, 0.007375143468379974, 0.4224991202354431, 0.44714462757110596, 0.13465315103530884, 0.38689130544662476, 0.2598213255405426, 0.1660631000995636, 0.6487909555435181, 0.4895802140235901, 0.04330362752079964, 0.0860542505979538, 0.18854981660842896, 0.21889081597328186, 0.15558940172195435, 0.04682575911283493, 0.6217308044433594, 0.6020727157592773, 0.4737001359462738, 0.7094057202339172, 0.764006495475769, 0.339932918548584, 0.04355398193001747, 0.060642048716545105, 0.31970730423927307, 0.18321511149406433, 0.10107024013996124, 0.09649784862995148, 0.2612745463848114, 0.29216864705085754, 0.05268744379281998, 0.1752701997756958, 0.4972562789916992, 0.5933055281639099, 0.18177996575832367, 0.11495709419250488, 0.05284719914197922, 0.0743468850851059, 0.0842420756816864, 0.12983503937721252, 0.5356533527374268, 0.783973217010498, 0.10306832939386368, 0.14996954798698425, 0.2054266631603241, 0.04015418887138367, 0.00077003613114357, 0.0036202147603034973, 0.08201441913843155, 0.007534578442573547, 0.11241354048252106, 0.08598832786083221, 0.6141725778579712, 0.20079104602336884, 0.3233869671821594, 0.15703748166561127, 0.29154443740844727, 0.342609703540802, 0.11904481053352356, 0.2888723909854889, 0.22801214456558228, 0.11070813983678818, 0.27529799938201904, 0.11835364997386932, 0.1067247986793518, 0.32366496324539185, 0.5238108038902283, 0.2719379961490631, 0.30975645780563354, 0.1979464590549469, 0.039834532886743546, 0.2261558175086975, 0.42167824506759644, 0.6821221113204956, 0.21630263328552246, 0.4160720705986023, 0.0642445981502533, 0.3015645444393158, 0.12273075431585312, 0.3373836576938629, 0.12328146398067474, 0.07117480784654617, 0.8028276562690735, 0.3689836263656616, 0.4130082130432129, 0.25159215927124023, 0.4543960690498352, 0.1490747034549713, 0.4786309003829956, 0.3391461968421936, 0.15001127123832703, 0.28573551774024963, 0.20226821303367615, 0.6590240001678467, 0.62015300989151, 0.2465883493423462, 0.12931019067764282, 0.12006157636642456, 0.15194088220596313, 0.699983537197113, 0.06084350124001503, 0.053811490535736084, 0.10755683481693268, 0.022097647190093994, 0.048403300344944, 0.43231073021888733, 0.2964014708995819, 0.08255525678396225, 0.02314699813723564, 0.017904117703437805, 0.1008249819278717, 0.06892095506191254, 0.22446167469024658, 0.28993332386016846, 0.49796247482299805, 0.724524199962616, 0.9224327802658081, 0.08810203522443771, 0.060445062816143036, 0.05692359805107117, 0.005294974893331528, 0.2944449782371521, 0.14785796403884888, 0.08248840272426605, 0.08546464145183563, 0.24213586747646332, 0.13598574697971344, 0.16236940026283264, 0.12694114446640015, 0.14433467388153076, 0.7662222981452942, 0.08568570017814636, 0.026418115943670273, 0.9650838971138, 0.31385090947151184, 0.1063525378704071, 0.0753568708896637, 0.05598776414990425, 0.13672342896461487, 0.42867082357406616, 0.41989147663116455, 0.1389586627483368, 0.11926881968975067, 0.11127553880214691, 0.05477771535515785, 0.09473273158073425, 0.38242703676223755, 0.13965000212192535, 0.9585461020469666, 0.41171109676361084, 0.3112165927886963, 0.5757845640182495, 0.3342534303665161, 0.4778439700603485, 0.2540156841278076, 0.2580340504646301, 0.20778702199459076, 0.1417412906885147, 0.13837291300296783, 0.12056967616081238, 0.26189833879470825, 0.2842673063278198, 0.34863582253456116, 0.43066874146461487, 0.4480621814727783, 0.05369764566421509, 0.11243947595357895, 0.35888242721557617, 0.4409189522266388, 0.9685789346694946, 0.2847287952899933, 0.0572986863553524, 0.07835982739925385, 0.1525203436613083, 0.2611770033836365, 0.011984694749116898, 0.12204609811306, 0.20287743210792542, 0.08704721927642822, 0.226148784160614, 0.38809800148010254, 0.027004458010196686, 0.14978158473968506, 0.2084513157606125, 0.037603557109832764, 0.1060267835855484, 0.1677788645029068, 0.2370137721300125, 0.40110450983047485, 0.24788431823253632, 0.06182136759161949, 0.05887420475482941, 0.010794311761856079, 0.006784047931432724, 0.012186244130134583, 0.031353361904621124, 0.15797844529151917, 0.08920168876647949, 0.24032290279865265, 0.1331111639738083, 0.8979642391204834, 0.0740053653717041, 0.26593732833862305, 0.4085041880607605, 1.0004147291183472, 0.9995019435882568, 0.5260717868804932, 0.2065000832080841, 0.2764245271682739, 0.7783806324005127, 0.196344792842865, 0.03441501408815384, 0.2525203824043274, 0.06980985403060913, 0.10685451328754425, 0.3477104902267456, 0.30215585231781006, 0.38790035247802734, 0.4391152262687683, 0.1545720100402832, 0.06816750764846802, 0.26810190081596375, 0.13168789446353912, 0.012907937169075012, 0.1716960072517395, 0.6913557052612305, 0.37296560406684875, 0.4308580756187439, 0.18481284379959106, 0.10129435360431671, 0.36384642124176025, 0.18751007318496704, 0.052050378173589706, 0.09643810987472534, 0.4152076244354248, 0.12243817746639252, 0.2929118275642395, 0.01269165426492691, 0.08038245886564255, 0.4827563166618347, 0.595666766166687, 0.11745086312294006, 0.05314821004867554, 0.06915321946144104, 0.024845104664564133, 0.5731499195098877, 0.5188416242599487, 0.28554767370224, 0.23329755663871765, 0.00825146958231926, 0.1708693951368332, 0.3329342007637024, 0.23769670724868774, 0.5994521975517273, 0.026389889419078827, 0.29734712839126587, 0.34735921025276184, 0.248576357960701, 0.3419448733329773, 0.12843528389930725, 0.08242343366146088, 0.0396452397108078, 0.37540796399116516, 0.5091074109077454, 0.35441023111343384, 0.10295390337705612, 0.1259484589099884, 0.019529283046722412, 0.24108733236789703, 0.3283514976501465, 0.11826132237911224, 0.4935329556465149, 0.5095875263214111, 0.3908308744430542, 0.3767000436782837, 0.7671085000038147, 0.9987437725067139, 0.7858027219772339, 0.3085101544857025, 0.21979527175426483, 0.09515747427940369, 0.12060418725013733, 0.34695208072662354, 0.012174788862466812, 0.1401079297065735, 0.1874559372663498, 0.009975738823413849, 0.1226314976811409, 0.09399263560771942, 0.10441189259290695, 1.003226637840271, 0.7715786099433899, 0.6239367127418518, 0.17848199605941772, 0.15117886662483215, 0.13303539156913757, 0.24811261892318726, 0.03946123272180557, 0.05635519698262215, 0.08856527507305145, 0.2465645968914032, 0.07013913989067078, 0.14111563563346863, 0.43348366022109985, 0.7685513496398926, 0.07134329527616501, 0.05520929396152496, 0.015382040292024612, 0.17096972465515137, 0.07208742946386337, 0.64055997133255, 0.4305572509765625, 0.2882387638092041, 0.365559458732605, 0.3891109526157379, 0.44717901945114136, 0.2793639302253723, 0.15808570384979248, 0.2387509047985077, 0.44768017530441284, 0.2291305661201477, 0.060158781707286835, 0.09395535290241241, 0.3066703975200653, 0.4748411774635315, 0.31861305236816406, 0.11949928104877472, 0.09038254618644714, 0.3681507110595703, 0.16375169157981873, 0.1486627757549286, 0.12875330448150635, 0.13793618977069855, 0.12106168270111084, 0.155012309551239, 0.3373059034347534, 0.32361727952957153, 0.06423556804656982, 0.08184215426445007, 0.12371473014354706, 0.17066112160682678, 0.36237621307373047, 0.10054615139961243, 0.18757528066635132, 0.1230807676911354, 0.00967458263039589, 0.0032198280096054077, 0.08064520359039307, 0.36368757486343384, 1.003298282623291, 0.6729088425636292, 0.30589914321899414, 0.37654370069503784, 0.19716516137123108, 0.1459921896457672, 0.161919966340065, 0.36049744486808777, 0.2633037567138672, 0.2365494966506958, 0.001056477427482605, 0.15312229096889496, 0.08025220036506653, 0.2918846011161804, 0.5535896420478821, 0.14193636178970337, 0.1452677994966507, 0.10574871301651001, 0.40923428535461426, 0.18092447519302368, 0.5376384258270264, 0.05222686380147934, 0.24230466783046722, 0.24093425273895264, 0.03768720105290413, 0.052345067262649536, 0.06905350089073181, 0.009925667196512222, 0.3048686385154724, 0.39158856868743896, 0.2637363374233246, 0.4404827356338501, 0.08018356561660767, 0.4694024622440338, 0.45245808362960815, 0.2791498303413391, 0.2993175983428955, 0.4561428427696228, 0.22200679779052734, 0.15864858031272888, 0.26828786730766296, 0.11959938704967499, 0.23845691978931427, 0.7110925316810608, 0.40966737270355225, 0.2856113314628601, 0.23383933305740356, 0.3800049424171448, 0.3624911308288574, 0.2880397439002991, 0.2329719066619873, 0.09951923787593842, 0.04637608677148819, 0.007090229541063309, 0.11465302109718323, 0.10690819472074509, 0.06502194702625275, 0.24649640917778015, 0.09630981087684631, 0.26731687784194946, 0.7426397204399109, 0.434772789478302, 0.1288982331752777, 0.07992931455373764, 0.05751309543848038, 0.03570044785737991, 0.007290501147508621, 0.1870906949043274, 0.11644848436117172, 0.19533178210258484, 0.3614135980606079, 0.11128439009189606, 0.05765511468052864, 0.014001704752445221, 0.3991541266441345, 0.47710609436035156, 0.6342798471450806, 0.46642404794692993, 0.31086212396621704, 0.3702213764190674, 0.2096009999513626, 0.4361095726490021, 0.10471894592046738, 0.0681404322385788, 0.027265191078186035, 0.2604301869869232, 0.24726246297359467, 0.20567207038402557, 0.14771351218223572, 0.16692300140857697, 0.17937862873077393, 0.5201131105422974, 0.21248409152030945, 0.6342383027076721, 0.30379563570022583, 0.5348657369613647, 0.13837678730487823, 0.1815488338470459, 0.09013576805591583, 0.35220175981521606, 0.4568890333175659, 0.7892439365386963, 0.4996817111968994, 0.08324144780635834, 0.0625392496585846, 0.011490464210510254, 0.16407723724842072, 0.227377250790596, 0.310436874628067, 0.31015849113464355, 0.49747171998023987, 0.14988885819911957, 0.17901308834552765, 0.22428269684314728, 0.49395066499710083, 0.2849150002002716, 0.4387763738632202, 0.33681410551071167, 0.21908843517303467, 0.19853803515434265, 0.5367729663848877, 0.32204222679138184, 0.46377724409103394, 0.2283896952867508, 0.36456286907196045, 0.3659309446811676, 0.3355046808719635, 0.3276576101779938, 0.4237849712371826, 0.34445470571517944, 0.31461960077285767, 0.4261553883552551, 0.34868505597114563, 0.29492509365081787, 0.3930462896823883, 0.362980455160141, 0.34878528118133545]	[0.1148090660572052, 0.07954803109169006, 0.07773227989673615, 0.5332865715026855, 0.5831047296524048, 0.6008635759353638, 0.08651797473430634, 0.5190248489379883, 0.3854428231716156, 0.14048202335834503, 0.45478808879852295, 0.06017261743545532, 0.8119609355926514, 0.10887975245714188, 0.19456973671913147, 0.5714073777198792, 0.06382865458726883, 0.6348241567611694, 0.12777410447597504, 0.1651708483695984, 0.4027050733566284, 0.04314762353897095, 0.2704327702522278, 0.31873178482055664, 0.7552107572555542, 0.6440573930740356, 0.06072834134101868, 0.038163378834724426, 0.06943576037883759, 0.1840210109949112, 0.10271327197551727, 0.08809792995452881, 0.3712009787559509, 0.2565932273864746, 0.43987125158309937, 0.09585416316986084, 0.11183396726846695, 0.493752121925354, 0.07608458399772644, 0.03213883936405182, 0.035853996872901917, 0.5913881659507751, 0.49874839186668396, 0.8402012586593628, 1.001414179801941, 0.08401001989841461, 0.2479989230632782, 0.179093599319458, 0.6403763294219971, 0.1377979815006256, 0.28574255108833313, 0.3522689938545227, 0.09842957556247711, 0.07432939857244492, 0.6644003391265869, 0.06959158927202225, 0.10298919677734375, 0.5828660726547241, 0.7145751118659973, 0.11878104507923126, 0.25437623262405396, 0.2072877436876297, 0.1748999059200287, 0.08651545643806458, 0.13527916371822357, 0.11599020659923553, 0.11540954560041428, 0.35174039006233215, 0.0852147787809372, 0.05231514573097229, 0.048663750290870667, 0.13607966899871826, 0.4410906434059143, 0.6528757810592651, 0.0910802036523819, 0.34834718704223633, 0.19167637825012207, 0.06155037879943848, 0.06452478468418121, 0.1357955038547516, 0.0931888297200203, 0.05241943895816803, 0.7331844568252563, 0.884289026260376, 0.5725159645080566, 0.7709227800369263, 0.4236491918563843, 0.39630505442619324, 0.0721021294593811, 0.08734849840402603, 0.22954660654067993, 0.19380274415016174, 0.08110429346561432, 0.06188604235649109, 0.8823318481445312, 0.8036175966262817, 0.14205801486968994, 0.46502336859703064, 0.7485057711601257, 0.4540661871433258, 0.8339402079582214, 0.13752347230911255, 0.5564723014831543, 0.7483276724815369, 0.11340416967868805, 0.41660428047180176, 0.06748981028795242, 0.05522793531417847, 0.09812276065349579, 0.29713916778564453, 0.10444825142621994, 0.07820682972669601, 0.9597325325012207, 0.7134352922439575, 0.07768955081701279, 0.07702355086803436, 0.08224115520715714, 0.4038149416446686, 0.6951836347579956, 0.10495331138372421, 0.4417991042137146, 0.7807633280754089, 0.6816710233688354, 0.6329873204231262, 0.08296980708837509, 0.3881711959838867, 0.10942680388689041, 0.6538166999816895, 0.8544653654098511, 0.9136697053909302, 0.9601925611495972, 0.10510718077421188, 0.28284990787506104, 0.15710338950157166, 0.0846322625875473, 0.2520767152309418, 0.20265275239944458, 0.6555766463279724, 0.10849367082118988, 0.18224386870861053, 0.06230092793703079, 0.08710793405771255, 0.46611493825912476, 0.5642203092575073, 0.06950734555721283, 0.15662750601768494, 0.1120469942688942, 0.07903316617012024, 0.9998770952224731, 1.001343846321106, 0.07095588743686676, 0.22066378593444824, 0.15563955903053284, 0.22410322725772858, 0.07876487821340561, 0.4644147455692291, 0.0844365805387497, 0.09280506521463394, 0.2615499496459961, 0.31539762020111084, 0.6598459482192993, 0.6227908134460449, 0.1236816793680191, 0.030556946992874146, 0.8469778299331665, 0.34588760137557983, 0.15570038557052612, 0.8288452625274658, 0.053325966000556946, 0.04421408474445343, 0.7801578044891357, 0.13262253999710083, 0.36591672897338867, 0.05438677966594696, 0.0752263069152832, 0.3697395324707031, 0.08667648583650589, 0.6037271618843079, 0.11622806638479233, 0.0892060175538063, 0.4135991930961609, 0.7236160039901733, 0.9606754183769226, 0.04554228484630585, 0.999945342540741, 0.13397681713104248, 0.1226068064570427, 0.11417853832244873, 0.10479577630758286, 0.2856052815914154, 0.21403658390045166, 0.07905985414981842, 0.04659445583820343, 0.06421846151351929, 0.8317365646362305, 0.6562824249267578, 0.6956203579902649, 0.10257307440042496, 0.06963720917701721, 0.23607292771339417, 0.08173805475234985, 0.05624224245548248, 0.11651737242937088, 0.25671863555908203, 0.10902556777000427, 0.04136618971824646, 0.038413405418395996, 0.9954226016998291, 0.1191588044166565, 0.12073775380849838, 0.8420186042785645, 0.6722335815429688, 0.7763563394546509, 0.6379790902137756, 0.7675620317459106, 0.6527610421180725, 0.09301292896270752, 0.34055596590042114, 0.17707788944244385, 0.17638203501701355, 0.23435625433921814, 0.08267531543970108, 0.043556421995162964, 0.06837447732686996, 0.08468391001224518, 0.4245833158493042, 0.6667910814285278, 0.8655991554260254, 0.047663524746894836, 0.9705154299736023, 0.33855926990509033, 0.18600064516067505, 0.5180144309997559, 0.10903453826904297, 0.913490355014801, 0.20447123050689697, 0.0946967750787735, 0.07042176276445389, 0.058067962527275085, 0.9543391466140747, 0.08467791229486465, 0.09316328167915344, 0.08684951066970825, 0.2645787298679352, 0.23057204484939575, 0.7285257577896118, 0.6007472276687622, 0.7741302251815796, 0.11942552775144577, 0.05575123429298401, 0.7948538064956665, 0.7298320531845093, 0.06657986342906952, 0.8469682931900024, 0.45658397674560547, 0.09003512561321259, 0.059893667697906494, 1.0018935203552246, 0.05614420771598816, 0.0732012614607811, 0.29406774044036865, 0.21797409653663635, 0.3888406753540039, 0.6752875447273254, 0.95995032787323, 0.07117193192243576, 0.2607901394367218, 0.168097123503685, 0.5570940375328064, 0.3611184358596802, 0.2512788772583008, 0.6552819013595581, 0.11605668067932129, 0.267623633146286, 0.4148070812225342, 0.09932781010866165, 0.4703653156757355, 0.6548988819122314, 0.14878174662590027, 0.06722629070281982, 0.051776766777038574, 0.9978243112564087, 0.6448415517807007, 0.8615758419036865, 0.38459068536758423, 0.26324427127838135, 0.6372542977333069, 0.15513722598552704, 0.11862803995609283, 0.10988682508468628, 0.5436463356018066, 0.7030186653137207, 0.907500147819519, 0.19781287014484406, 0.09108433127403259, 0.057858049869537354, 0.052273377776145935, 0.2612295150756836, 0.155233696103096, 0.2158583402633667, 0.3055972456932068, 0.8270718455314636, 0.4498252868652344, 0.21204616129398346, 0.41602593660354614, 0.10005054622888565, 0.4014308452606201, 0.2232441008090973, 0.07687831670045853, 0.07351422309875488, 0.0575890839099884, 0.07576629519462585, 0.17753832042217255, 0.21678617596626282, 0.07746393233537674, 0.45851799845695496, 0.5425422787666321, 0.1275363266468048, 0.10393252223730087, 0.049180611968040466, 0.8326144218444824, 0.44153910875320435, 0.0710030049085617, 0.11536459624767303, 0.12094026803970337, 0.07716919481754303, 0.4009684920310974, 0.2081482708454132, 0.6925520300865173, 0.36583489179611206, 0.21752923727035522, 0.6446547508239746, 0.10065041482448578, 0.3729933202266693, 0.35656312108039856, 0.7686963081359863, 0.1257265955209732, 0.07514259964227676, 0.053324222564697266, 0.0528799444437027, 0.9294677972793579, 0.10198038816452026, 0.3797365427017212, 0.18487289547920227, 0.04711484909057617, 0.0837552398443222, 0.602460503578186, 0.09685032814741135, 0.4883624315261841, 0.7283965349197388, 0.134627565741539, 0.36157962679862976, 0.43736347556114197, 0.6611860990524292, 0.8809082508087158, 0.5638329982757568, 0.06938309222459793, 0.05795098841190338, 0.19499610364437103, 0.07783004641532898, 0.05902615189552307, 0.46869203448295593, 0.586076021194458, 0.14509963989257812, 0.7588351368904114, 0.9572409987449646, 0.0743468850851059, 0.2949983477592468, 0.07335676997900009, 0.3381481170654297, 0.08287916332483292, 0.27563604712486267, 0.2429245263338089, 0.0794077068567276, 0.09053244441747665, 0.2936404347419739, 0.20284315943717957, 0.06804300099611282, 0.06638793647289276, 0.1277986764907837, 0.09891174733638763, 0.06260117888450623, 0.6474478840827942, 0.7829539179801941, 0.8949456810951233, 0.08823968470096588, 0.24213352799415588, 0.24400272965431213, 0.09302575141191483, 0.08997608721256256, 0.7142879962921143, 0.14054779708385468, 0.3881436586380005, 0.09859947860240936, 0.6323623657226562, 0.8977966904640198, 0.15182557702064514, 0.2903211712837219, 0.7240524291992188, 0.055989012122154236, 0.0792752131819725, 0.08348159492015839, 0.3526324927806854, 0.7272123098373413, 0.0891743153333664, 0.04693901538848877, 0.6940736770629883, 0.9356462955474854, 0.4360927939414978, 0.19574245810508728, 0.07756220549345016, 0.26002979278564453, 0.19478577375411987, 0.09612852334976196, 0.682353138923645, 0.148206889629364, 0.11576138436794281, 0.08480538427829742, 0.3205251693725586, 0.21505659818649292, 0.7464102506637573, 0.08869731426239014, 0.2571864724159241, 0.20424745976924896, 0.14020144939422607, 0.0812814012169838, 0.057244837284088135, 0.31250885128974915, 0.17834727466106415, 0.29210567474365234, 0.5315678119659424, 0.7307236194610596, 0.18920190632343292, 0.38269805908203125, 0.09896336495876312, 0.7898577451705933, 0.1301979422569275, 0.14086972177028656, 0.05025646090507507, 0.48883727192878723, 0.6628855466842651, 0.46011579036712646, 0.9895930290222168, 0.8001189231872559, 0.44014278054237366, 0.15543770790100098, 0.6387909650802612, 0.09420207887887955, 0.23431074619293213, 0.05105806887149811, 0.10341807454824448, 0.13339683413505554, 0.06590324640274048, 0.0915127620100975, 0.16716566681861877, 0.18934307992458344, 0.32096627354621887, 0.1536160558462143, 0.11312663555145264, 0.050331830978393555, 0.7943187952041626, 0.11930697411298752, 0.6339126229286194, 0.0802902802824974, 0.9170401096343994, 0.05865854024887085, 0.06621944904327393, 0.40808799862861633, 0.07374294847249985, 0.07111703604459763, 0.2579391896724701, 0.22577548027038574, 0.06910153478384018, 0.09070536494255066, 0.7903136014938354, 0.5994036793708801, 0.6166882514953613, 0.11476434022188187, 0.05413296818733215, 0.09255523979663849, 0.30785417556762695, 0.5207914113998413, 0.09554647654294968, 0.08326294273138046, 0.15364816784858704, 0.5095576047897339, 0.1162208616733551, 0.1089814305305481, 0.21390372514724731, 0.7110761404037476, 0.03414006531238556, 0.9995393753051758, 0.5743391513824463, 0.23874115943908691, 0.06878145784139633, 0.25821319222450256, 0.15480706095695496, 0.04908968508243561, 0.09068474918603897, 0.32718515396118164, 0.561652421951294, 0.1080610528588295, 0.18518951535224915, 0.049749359488487244, 0.0525241494178772, 0.13913163542747498, 0.10491659492254257, 0.09033340215682983, 0.7491047382354736, 0.6176077127456665, 0.08101273328065872, 0.13815033435821533, 0.087689109146595, 0.07020671665668488, 0.3488351106643677, 0.15673676133155823, 0.2464863657951355, 0.9934160113334656, 0.10639577358961105, 0.0980750322341919, 0.07151283323764801, 0.2435910701751709, 0.15768232941627502, 0.14234258234500885, 0.08886630833148956, 0.36039671301841736, 0.5028266906738281, 0.1073058620095253, 0.29169315099716187, 0.9912333488464355, 0.11312127858400345, 0.10033667832612991, 0.041781142354011536, 0.8171259760856628, 0.4000250995159149, 0.32749566435813904, 0.07226268947124481, 0.12602205574512482, 0.24545902013778687, 0.0947437733411789, 0.08077438920736313, 0.04544387757778168, 0.6715540885925293, 0.0966704785823822, 0.0770261287689209, 0.08103591203689575, 0.10719892382621765, 0.06276300549507141, 0.6900807619094849, 0.3410789668560028, 0.21374279260635376, 0.06430642306804657, 0.11678647249937057, 0.3186742961406708, 0.08040700852870941, 0.08865755796432495, 0.11947552859783173, 0.9487832188606262, 0.11923186480998993, 0.25963813066482544, 0.15533840656280518, 0.06748542189598083, 0.07078497111797333, 0.2727099657058716, 0.23184221982955933, 0.51722252368927, 0.13985610008239746, 0.9805975556373596, 0.8374626040458679, 0.767742931842804, 0.05517427623271942, 0.05733022093772888, 0.12936730682849884, 0.0950045958161354, 0.0636725127696991, 1.002126693725586, 0.6134306192398071, 0.8760658502578735, 0.38425713777542114, 0.30048081278800964, 0.9251452684402466, 0.11320339143276215, 0.13408586382865906, 0.5043763518333435, 0.6810973882675171, 0.07019060850143433, 0.23632210493087769, 0.09205390512943268, 0.44512438774108887, 0.11322885006666183, 0.7275629043579102, 0.5662219524383545, 0.23746559023857117, 0.08224307745695114, 0.0732809454202652, 0.04376879334449768, 0.04198354482650757, 0.03286087512969971, 0.1130141094326973, 0.5016050338745117, 0.37319445610046387, 0.5513407588005066, 0.7271354794502258, 0.10957717895507812, 0.06524702906608582, 0.06842038780450821, 0.10201238840818405, 0.09894993156194687, 0.08068385720252991, 0.046983808279037476, 0.05027252435684204, 0.8601430654525757, 0.43887653946876526, 0.10124491155147552, 0.4341294765472412, 0.7001748085021973, 0.4823877215385437, 0.8013489246368408, 0.05153384804725647, 0.04088911414146423, 0.052138835191726685, 0.46760809421539307, 0.777344286441803, 0.7289092540740967, 0.08133365213871002, 0.12309477478265762, 0.09185178577899933, 0.055925577878952026, 0.9528223872184753, 0.42942628264427185, 0.3493068218231201, 0.7698566913604736, 0.908639669418335, 0.22419598698616028, 0.09065481275320053, 0.06177277863025665, 0.08005499094724655, 0.07539749145507812, 0.09214437007904053, 0.508601188659668, 0.6059935092926025, 0.635260820388794, 0.16918151080608368, 0.6823209524154663, 0.7538124918937683, 0.3864966034889221, 0.06497956067323685, 0.23249965906143188, 0.07334807515144348, 0.0759333074092865, 0.2440565526485443, 0.5115313529968262, 0.06185649335384369, 0.25352901220321655, 0.050287142395973206, 0.0582476407289505, 0.3083736300468445, 0.18578553199768066, 0.15553905069828033, 0.09277650713920593, 0.05222634971141815, 0.6355012059211731, 0.8129487633705139, 0.6288144588470459, 0.6086560487747192, 0.14102795720100403, 0.05050888657569885, 0.2878339886665344, 0.14000511169433594, 0.16779759526252747, 0.8131087422370911, 0.5119724273681641, 0.3350565433502197, 0.18980471789836884, 0.06975573301315308, 0.043139562010765076, 0.05769607424736023, 0.6918017864227295, 0.8200138807296753, 0.6135159730911255, 0.8399425148963928, 0.8053514957427979, 1.0024538040161133, 0.08928970247507095, 0.21380969882011414, 0.15860611200332642, 0.27868250012397766, 0.10954724997282028, 0.10153304785490036, 0.09842415899038315, 0.4217737317085266, 0.6467324495315552, 0.07601293921470642, 0.2581149637699127, 0.1768975853919983, 0.07681931555271149, 0.38947662711143494, 0.6532149910926819, 0.12843862175941467, 0.7690669298171997, 0.138223797082901, 0.1396198570728302, 0.06699205189943314, 0.868990957736969, 0.09652359038591385, 0.07711324840784073, 0.2943175137042999, 0.6250583529472351, 0.0635720044374466, 0.046643033623695374, 0.6679373979568481, 0.8728171586990356, 0.198362797498703, 0.08611972630023956, 0.05743837356567383, 0.138544499874115, 0.11213105916976929, 0.05161935091018677, 0.6630007028579712, 0.7087793946266174, 0.7822260856628418, 0.10980557650327682, 0.16690483689308167, 0.04888446629047394, 0.10033395886421204, 0.39846545457839966, 0.652929425239563, 0.1924651563167572, 0.0971912294626236, 0.065561443567276, 0.10747166723012924, 0.2780822515487671, 0.07128074020147324, 0.08497406542301178, 0.30535781383514404, 0.07126391679048538, 0.11907358467578888, 0.10625824332237244, 0.07823183387517929, 0.3837794363498688, 0.08550719916820526, 0.3075695037841797, 0.07723762094974518, 0.30866795778274536, 0.11078979074954987, 0.23781464993953705, 0.30428361892700195, 0.7245919704437256, 0.06651657074689865, 0.7539466023445129, 0.7076063752174377, 0.06466718018054962, 0.9546533823013306, 0.9373360276222229, 0.18087872862815857, 0.11194207519292831, 0.4952548146247864, 0.6007448434829712, 0.10472977161407471, 0.058489859104156494, 0.0535285621881485, 0.06438282132148743, 0.195711150765419, 0.236494243144989, 0.07164177298545837, 0.08541721105575562, 0.09723836183547974, 0.08479006588459015, 0.07012768089771271, 0.04200717806816101, 0.7281204462051392, 0.39648956060409546, 0.11151428520679474, 0.3180847465991974, 0.07694181054830551, 0.13684208691120148, 0.10798468440771103, 0.08267351984977722, 0.34848928451538086, 0.03748299181461334, 0.05367767810821533, 0.20454013347625732, 0.19282405078411102, 0.07941384613513947, 0.053541362285614014, 0.7352966070175171, 0.062472403049468994, 0.7446132302284241, 0.13736426830291748, 0.11697793006896973, 0.07674459367990494, 0.29714322090148926, 0.15167750418186188, 0.21039266884326935, 0.7239458560943604, 0.14158080518245697, 0.5602956414222717, 0.07310517132282257, 0.08993371576070786, 0.21593615412712097, 0.0843009427189827, 0.05452096462249756, 0.8463165163993835, 0.7417287826538086, 0.09649918973445892, 0.08633026480674744, 0.413104385137558, 0.6861687302589417, 0.7315363883972168, 0.10169254243373871, 0.3695138692855835, 0.782965898513794, 0.1214216873049736, 0.6031607985496521, 0.07513901591300964, 0.030672073364257812, 0.11201289296150208, 0.2982579469680786, 0.07370908558368683, 0.039805009961128235, 0.783942699432373, 0.11172494292259216, 0.5492846965789795, 0.6166751384735107, 0.6832852959632874, 0.19614385068416595, 0.03256255388259888, 0.6297997236251831, 0.6793457865715027, 0.9201675057411194, 0.8352670073509216, 0.05677109956741333, 0.08504617214202881, 0.18361501395702362, 0.0713828057050705, 0.0989847406744957, 0.4423385262489319, 0.5308376550674438, 0.053155988454818726, 0.7243741750717163, 0.1721615195274353, 0.5168622732162476, 0.7839548587799072, 0.12403462082147598, 0.23566895723342896, 0.08142974227666855, 0.04356123507022858, 0.03595249354839325, 0.02442207932472229, 0.7163048982620239, 0.11023861914873123, 0.5427526235580444, 0.11793903261423111, 0.9656714200973511, 0.34838202595710754, 0.15901672840118408, 0.14302416145801544, 0.7483209371566772, 0.022688478231430054, 0.48564743995666504, 0.09053749591112137, 0.5191197395324707, 0.13785439729690552, 0.14355817437171936, 0.06848277151584625, 0.918345034122467, 0.7829200029373169, 0.029306650161743164, 0.8642175197601318, 0.0811312273144722, 0.18673016130924225, 0.2557499408721924, 0.1102195531129837, 0.5644956827163696, 0.658906102180481, 0.5088575482368469, 0.08490012586116791, 0.32990166544914246, 0.6733190417289734, 0.05690586566925049, 0.03368629515171051, 0.8585993051528931, 0.9138399362564087, 0.7046054005622864, 0.45467185974121094, 0.06544443964958191, 0.1223282441496849, 0.12963582575321198, 0.24368269741535187, 0.09060926735401154, 0.7152001857757568, 0.05495107173919678, 0.03212970495223999, 0.05717235803604126, 0.09354005008935928, 0.10527311265468597, 0.10414532572031021, 0.11853881180286407, 0.8456152081489563, 0.1536656618118286, 0.8331968784332275, 0.04117506742477417, 0.7484819293022156, 0.36829984188079834, 0.3617498576641083, 0.6806358098983765, 0.721697211265564, 0.04789835214614868, 0.10139068216085434, 0.27140912413597107, 0.2350996434688568, 0.4874437153339386, 0.11164513975381851, 0.07120335102081299, 0.328000009059906, 0.345979243516922, 0.6570160388946533, 0.7135112285614014, 0.10084513574838638, 0.21210381388664246, 0.08451337367296219, 0.04885032773017883, 0.06886689364910126, 0.2405388504266739, 0.18428295850753784, 0.3533453345298767, 0.5763797760009766, 0.681951642036438, 0.7336323261260986, 0.07140494883060455, 0.030700743198394775, 0.5567553639411926, 0.10012271255254745, 0.5805702209472656, 0.16170939803123474, 0.11351728439331055, 0.11652018129825592, 0.24435758590698242, 0.08830651640892029, 0.04158380627632141, 0.06397935748100281, 0.6046770215034485, 0.5697311162948608, 0.14029866456985474, 0.10894577205181122, 0.06836039572954178, 0.08636350184679031, 0.06104663014411926, 0.06469306349754333, 0.19634461402893066, 0.11539005488157272, 0.09367537498474121, 0.07275979220867157, 0.2733883857727051, 0.28535306453704834, 0.5527553558349609, 0.11265464127063751, 0.13183987140655518, 0.07151906937360764, 0.8679591417312622, 0.7372006177902222, 0.06898000836372375, 0.2343975305557251, 0.11514001339673996, 0.1200043335556984, 0.05847786366939545, 0.20877061784267426, 0.31695449352264404, 0.10701806098222733, 0.3034716844558716, 0.17184224724769592, 0.2816917300224304, 0.06569614261388779, 0.0916421115398407, 0.09879322350025177, 0.0878366157412529, 0.07641706615686417, 0.07687561213970184, 0.39935553073883057, 0.6436649560928345, 0.2705179452896118, 0.14178664982318878, 0.18775662779808044, 0.1000819280743599, 0.391379177570343, 0.43184739351272583, 0.5037779211997986, 0.11855168640613556, 0.34105759859085083, 0.6976660490036011, 0.16907401382923126, 0.13140758872032166, 0.08058814704418182, 0.6208877563476562, 0.06293603777885437, 0.05404028296470642, 0.0920814648270607, 0.08833260089159012, 0.16205346584320068, 0.9305226802825928, 0.08294559270143509, 0.2484763264656067, 0.11932991445064545, 0.1743512749671936, 0.09296119958162308, 0.4343024790287018, 0.4212326407432556, 0.3795025050640106, 0.13705168664455414, 0.07345840334892273, 0.3092145323753357, 0.08023388683795929, 0.1107795387506485, 0.02137911319732666, 0.45194363594055176, 0.45269739627838135, 0.5855153799057007, 0.5583756566047668, 0.08619014918804169, 0.5092171430587769, 0.527957558631897, 0.4617166519165039, 0.5011367201805115, 0.4165133237838745, 0.4811748266220093, 0.5014158487319946, 0.4298015832901001, 0.46010905504226685, 0.5155231952667236, 0.4474257230758667, 0.47214075922966003, 0.554658055305481, 0.46454107761383057, 0.4954632520675659, 0.5429551005363464]
ENSG00000126062.4	human-mRNA	830	GGGUCCUGGUGGCACUCAAGCAAACCAUGGGGGACUGUGUGGUCCUGCGAGUGCCCCAGGUGCGCGUCAGUGUGAUGCCCAUGCUGCUGCUGGCGCUGCUGCUCCUGCUGCGGCUCGCCACGCUGCUCCAGAGCCCGGCGCUGGCUUCCUAUGGCUUCGGGCUGCUCUCCAGUUGGGUAUAUCUUCGCUUCUACCAGCGCCAUAGCCGGGGCCGAGGGGACAUGGCUGACCACUUUGCUUUCGCCACUUUCUUCCCUGAGAUCCUGCAGCCUGUGGUGGGUUUGCUGGCGAACUUGGUGCACAGCCUCCUGGUGAAGGUAAAGAUAUGCCAGAAGACGGUGAAGCGCUACGAUGUGGGUGCCCCAUCCUCCAUCACCAUCAGCCUGCCAGGCACAGACCCUCAAGACGCCGAGCGGAGAAGGCAACUGGCCCUGAAGGCACUCAAUGAGCGGCUGAAGAGAGUGGAAGACCAGUCCAUCUGGCCCAGCAUGGAUGAUGAUGAAGAGGAGUCUGGGGCCAAGGUGGACAGCCCCCUGCCCUCAGACAAAGCUCCCACACCCCCAGGGAAGGGGGCUGCCCCAGAAUCCAGUCUAAUCACCUUCGAGGCAGCUCCCCCGACGCUGUAACUCCAGACCACCUUGAGUGUGGCACCUCCCCUCCCAAGCCCCCCUUGACAUCCUCUCAGCUACUCCAGGGCACCUGACUGCUCUGAGGAGAGGGAAGAAGGCCUGCUGGGGCUUUCCAUGGCCUUCUGCUGUUUCUCGCCAACACUACCCAGGACUCUUGCUACCUGGUUCCAACUCCAGACAACCACUAUGCCAGGCCCGGAG	GGGAACGACUCGAGUAGAGUCGAAAAGGGUCCUGGUGGCACUCAAGCAAACCAUGGGGGACUGUGUGGUCCUGCGAGUGCCCCAGGUGCGCGUCAGUGUGAUGCCCAUGCUGCUGCUGGCGCUGCUGCUCCUGCUGCGGCUCGCCACGCUGCUCCAGAGCCCGGCGCUGGCUUCCUAUGGCUUCGGGCUGCUCUCCAGUUGGGUAUAUCUUCGCUUCUACCAGCGCCAUAGCCGGGGCCGAGGGGACAUGGCUGACCACUUUGCUUUCGCCACUUUCUUCCCUGAGAUCCUGCAGCCUGUGGUGGGUUUGCUGGCGAACUUGGUGCACAGCCUCCUGGUGAAGGUAAAGAUAUGCCAGAAGACGGUGAAGCGCUACGAUGUGGGUGCCCCAUCCUCCAUCACCAUCAGCCUGCCAGGCACAGACCCUCAAGACGCCGAGCGGAGAAGGCAACUGGCCCUGAAGGCACUCAAUGAGCGGCUGAAGAGAGUGGAAGACCAGUCCAUCUGGCCCAGCAUGGAUGAUGAUGAAGAGGAGUCUGGGGCCAAGGUGGACAGCCCCCUGCCCUCAGACAAAGCUCCCACACCCCCAGGGAAGGGGGCUGCCCCAGAAUCCAGUCUAAUCACCUUCGAGGCAGCUCCCCCGACGCUGUAACUCCAGACCACCUUGAGUGUGGCACCUCCCCUCCCAAGCCCCCCUUGACAUCCUCUCAGCUACUCCAGGGCACCUGACUGCUCUGAGGAGAGGGAAGAAGGCCUGCUGGGGCUUUCCAUGGCCUUCUGCUGUUUCUCGCCAACACUACCCAGGACUCUUGCUACCUGGUUCCAACUCCAGACAACCACUAUGCCAGGCCCGGAGAAGUUCGUCGCGAUUCGUCGCGACGAACUUAAAAGAAACAACAACAACAAC	[0.22956755757331848, 0.18991149961948395, 0.23367540538311005, 0.3564273715019226, 0.2805939018726349, 0.30840256810188293, 0.49583330750465393, 0.3271171450614929, 0.22781720757484436, 0.2514682412147522, 0.3666002154350281, 0.22837340831756592, 0.22206786274909973, 0.39598900079727173, 0.6846977472305298, 0.27645745873451233, 0.27462804317474365, 0.2825080454349518, 0.3826015293598175, 0.35225433111190796, 0.236159548163414, 0.28991371393203735, 0.31987112760543823, 0.273548424243927, 0.11506229639053345, 0.16141879558563232, 0.27679669857025146, 0.0215553380548954, 0.06316202878952026, 0.3316670358181, 0.12047884613275528, 0.12107373774051666, 0.25184354186058044, 0.22696155309677124, 0.1338246613740921, 0.4200058579444885, 0.19493567943572998, 0.07064758241176605, 0.24873000383377075, 0.19033557176589966, 0.38071325421333313, 0.3870287537574768, 0.2771795988082886, 0.45556652545928955, 0.3774230480194092, 0.21285617351531982, 0.25521567463874817, 0.40836918354034424, 0.323837548494339, 0.42274755239486694, 0.2216441035270691, 0.13248345255851746, 0.6661591529846191, 0.7426010370254517, 0.13286647200584412, 0.0008219070732593536, 0.01819276437163353, 0.06212000548839569, 0.18405912816524506, 0.2626669406890869, 0.29964569211006165, 0.2285478711128235, 0.17795780301094055, 0.20774495601654053, 0.2718207836151123, 0.4449697732925415, 0.8500324487686157, 0.19984133541584015, 0.3535609841346741, 0.09326666593551636, 0.09953407943248749, 0.26307541131973267, 0.23678140342235565, 0.4121455252170563, 0.27987343072891235, 0.33680498600006104, 0.20460450649261475, 0.618283212184906, 0.19237935543060303, 0.032935481518507004, 0.013810966163873672, 0.011873770505189896, 0.010416083037853241, 0.2966214716434479, 0.21806199848651886, 0.18860645592212677, 0.3835216164588928, 0.16822078824043274, 0.5213673114776611, 0.0017223916947841644, 0.11345993727445602, 0.2982180416584015, 0.32379305362701416, 0.17932118475437164, 0.45818662643432617, 0.10933799296617508, 0.16026003658771515, 0.3773965537548065, 0.4453096389770508, 0.7597464323043823, 0.5118063688278198, 0.8292681574821472, 0.14660531282424927, 0.05108209326863289, 0.0569845475256443, 0.02299787849187851, 0.29662206768989563, 0.7244232892990112, 0.11599026620388031, 0.11594662815332413, 0.19338735938072205, 0.010750018060207367, 0.03762352094054222, 0.15445895493030548, 0.03811870515346527, 0.07658213376998901, 0.17890384793281555, 0.2367403507232666, 0.09265483915805817, 0.28642013669013977, 0.04714864119887352, 0.3619203567504883, 0.5114269852638245, 0.05987114459276199, 0.1042470932006836, 0.2188873291015625, 0.07570497691631317, 0.0889221727848053, 0.3002491593360901, 0.1430855393409729, 0.11668610572814941, 0.359596848487854, 0.1886715292930603, 0.1469036340713501, 0.35193943977355957, 0.15287871658802032, 0.08857893198728561, 0.31658440828323364, 0.04111766815185547, 0.16418927907943726, 0.20720988512039185, 0.26557257771492004, 0.24851520359516144, 0.12009681761264801, 0.012823902070522308, 0.3887818157672882, 0.45718324184417725, 0.23416170477867126, 0.1930173635482788, 0.47664302587509155, 0.08431174606084824, 0.07561880350112915, 0.16563595831394196, 0.17841199040412903, 0.1403319239616394, 0.26035240292549133, 0.05897779017686844, 0.1765761524438858, 0.4129922389984131, 0.10179677605628967, 0.1308136284351349, 0.038306187838315964, 0.21562263369560242, 0.03481129929423332, 0.345711350440979, 0.07034841179847717, 0.22657784819602966, 0.2729286551475525, 0.19589239358901978, 0.05916374921798706, 0.006821990013122559, 0.48497164249420166, 0.4616929888725281, 0.10014320909976959, 0.07134716212749481, 0.6635819673538208, 1.0001862049102783, 0.9855139851570129, 0.2754419445991516, 0.022444162517786026, 0.012809984385967255, 0.40152454376220703, 0.3756607472896576, 0.5142894983291626, 0.2535327672958374, 0.18911516666412354, 0.017051123082637787, 0.16518722474575043, 0.3106406331062317, 0.1125829666852951, 0.08817137777805328, 0.14390027523040771, 0.08277609199285507, 0.024936258792877197, 0.21172794699668884, 0.0875716432929039, 0.36394667625427246, 0.09360042214393616, 0.5065872669219971, 0.500334620475769, 0.3602050542831421, 0.020212695002555847, 0.23821555078029633, 0.5781880617141724, 0.8793926239013672, 0.09732873737812042, 0.22083696722984314, 0.9912895560264587, 0.2959500551223755, 0.6014924645423889, 0.4464913606643677, 0.3412207365036011, 0.16031435132026672, 0.325070858001709, 0.6235206127166748, 0.18733903765678406, 0.14631743729114532, 0.6815353035926819, 0.840273380279541, 0.12125088274478912, 0.17640769481658936, 0.18089130520820618, 0.1520070731639862, 0.1465444564819336, 0.1803777515888214, 0.33655041456222534, 0.1407826840877533, 0.7864341139793396, 0.7339105010032654, 0.2772224545478821, 0.1930605173110962, 0.1795365959405899, 0.13343927264213562, 0.09153914451599121, 0.0033569522202014923, 0.15469399094581604, 0.06372787058353424, 0.22291119396686554, 0.2227064073085785, 0.3069157004356384, 0.7281785607337952, 0.10790643841028214, 0.23406124114990234, 0.03296465426683426, 0.035578228533267975, 0.17069953680038452, 0.29585349559783936, 0.8881208896636963, 0.7388821244239807, 0.25764742493629456, 0.009684868156909943, 0.23836496472358704, 0.2546718120574951, 0.3271103501319885, 0.7170496582984924, 0.07473813742399216, 0.09680527448654175, 0.4500119090080261, 0.45815640687942505, 0.5602442622184753, 0.5764340758323669, 0.7722694277763367, 0.19570130109786987, 0.06228874251246452, 0.3653852939605713, 0.5423662066459656, 0.6113049387931824, 0.38075658679008484, 0.18156252801418304, 0.23013079166412354, 0.05654767155647278, 0.49276304244995117, 0.2024267017841339, 0.4956090450286865, 0.8614115118980408, 0.4443392753601074, 0.16886276006698608, 0.42517250776290894, 0.443806529045105, 0.14815399050712585, 0.0256991945207119, 0.0419328510761261, 0.41789063811302185, 0.34001532196998596, 0.45834773778915405, 0.0397014245390892, 0.6212164759635925, 0.5469875335693359, 0.07038708031177521, 0.11925598978996277, 0.3092474341392517, 0.14088281989097595, 0.14869952201843262, 0.17255771160125732, 0.1847388744354248, 0.041104577481746674, 0.1385294497013092, 0.572323739528656, 0.13150416314601898, 0.4382477402687073, 0.18765762448310852, 0.3412342071533203, 0.52494215965271, 0.05546228587627411, 0.17661254107952118, 0.018787723034620285, 0.30704373121261597, 0.5176490545272827, 0.8483772873878479, 0.2661133110523224, 0.25948286056518555, 0.21072889864444733, 0.17652301490306854, 0.1758984923362732, 0.18442371487617493, 0.17322544753551483, 0.4691019654273987, 0.30876994132995605, 0.27772456407546997, 0.3162127137184143, 0.5890555381774902, 0.21601790189743042, 0.06380432844161987, 0.5452920794487, 0.19338588416576385, 0.3998287320137024, 0.22301161289215088, 0.10130597651004791, 0.7308779358863831, 0.14827720820903778, 0.04920521378517151, 0.09042926132678986, 0.4133176803588867, 0.07849602401256561, 0.17435723543167114, 0.4285948872566223, 0.1278839111328125, 0.09737376868724823, 0.5406373739242554, 0.5056782960891724, 0.8637159466743469, 0.327759325504303, 0.26888489723205566, 0.07292972505092621, 0.8417256474494934, 0.41618260741233826, 0.5071033835411072, 0.03654099255800247, 0.4243265390396118, 0.3842814564704895, 0.7726715803146362, 0.29845064878463745, 1.0014047622680664, 0.29385894536972046, 0.08273141831159592, 0.041690073907375336, 0.31404048204421997, 0.2207290679216385, 0.9490136504173279, 0.10512958467006683, 0.4303372800350189, 0.5839389562606812, 0.4891592860221863, 0.154542937874794, 0.17412173748016357, 0.5209653377532959, 0.43877142667770386, 0.7708359956741333, 0.14188823103904724, 0.2618090510368347, 0.20814630389213562, 0.08669859170913696, 0.4378681182861328, 0.5591429471969604, 0.4520169496536255, 0.6725955009460449, 0.6032595634460449, 0.5892753005027771, 0.8240377306938171, 0.2511340379714966, 0.6638433933258057, 0.40764063596725464, 0.2162364423274994, 0.12462717294692993, 0.45470911264419556, 0.15966147184371948, 0.0519973449409008, 0.016780734062194824, 0.007744237780570984, 0.0073833465576171875, 0.562602162361145, 0.4627789855003357, 0.023451875895261765, 0.1978042721748352, 0.20575928688049316, 0.13485294580459595, 0.04982912540435791, 0.5452582240104675, 0.3969719409942627, 0.14352914690971375, 0.1534787267446518, 0.2613561749458313, 0.040791161358356476, 0.4176153242588043, 0.56085205078125, 0.1433473825454712, 0.07945166528224945, 0.21271821856498718, 0.03509056568145752, 0.08136720955371857, 0.28201931715011597, 0.2325557917356491, 0.17775768041610718, 0.11667293310165405, 0.3029603362083435, 0.17424443364143372, 0.10507851839065552, 0.31790637969970703, 0.25175711512565613, 0.06512070447206497, 0.5306766629219055, 0.661210834980011, 0.9992882013320923, 0.1066599190235138, 0.07321690022945404, 0.007473967969417572, 0.289925217628479, 0.31846094131469727, 0.35879072546958923, 0.33222585916519165, 0.5152877569198608, 0.2766329050064087, 0.4477708637714386, 0.08104262501001358, 0.3071235418319702, 0.2595985531806946, 0.1975361704826355, 0.23026040196418762, 0.16462452709674835, 0.33325642347335815, 0.16032472252845764, 0.16867463290691376, 0.6273846626281738, 0.10920851677656174, 0.7189008593559265, 0.41699743270874023, 0.3727495074272156, 0.015751101076602936, 0.18025365471839905, 0.46863988041877747, 0.4232242703437805, 0.5407336950302124, 0.39401423931121826, 0.24604466557502747, 0.009592004120349884, 0.06409455835819244, 0.04790971800684929, 0.059318821877241135, 0.36975735425949097, 0.4939209222793579, 0.5065796375274658, 0.5248118042945862, 0.2955928444862366, 0.00985729694366455, 0.2842017710208893, 0.26201868057250977, 0.34921330213546753, 0.4206145405769348, 0.18728363513946533, 0.33469271659851074, 1.0023212432861328, 1.0013115406036377, 0.09254135191440582, 0.23294153809547424, 0.28700196743011475, 0.2736644148826599, 0.30735528469085693, 0.007963724434375763, 0.32208746671676636, 0.4468691945075989, 0.335297554731369, 1.0024712085723877, 0.09060594439506531, 0.5696439743041992, 0.13699403405189514, 0.07594390213489532, 0.1276804655790329, 0.3710329532623291, 0.5875935554504395, 0.15771827101707458, 0.3300776779651642, 0.6428147554397583, 0.11342038214206696, 0.2079889178276062, 0.612463116645813, 0.136305570602417, 0.1670902669429779, 0.09359785914421082, 0.19277037680149078, 0.05965007469058037, 0.13050761818885803, 0.028625115752220154, 0.465492844581604, 0.15000221133232117, 0.3098222613334656, 0.3323071002960205, 0.29282569885253906, 0.008023489266633987, 0.06264443695545197, 0.13675358891487122, 0.016964610666036606, 0.1410653293132782, 0.1759418100118637, 0.2554144263267517, 0.4416537880897522, 0.8179143071174622, 0.2442384958267212, 0.23048803210258484, 0.3100018799304962, 0.38925880193710327, 0.10975050926208496, 0.1503143012523651, 0.1814664602279663, 0.05880391597747803, 0.12323689460754395, 0.5688042640686035, 0.3500838875770569, 0.7060996294021606, 0.5802769660949707, 0.247904434800148, 0.3634128272533417, 0.5554672479629517, 0.0619175098836422, 0.22527936100959778, 0.21525169909000397, 0.10296501964330673, 0.21528631448745728, 0.31279611587524414, 0.06203277409076691, 0.0020039938390254974, 0.11550946533679962, 0.00280742347240448, 0.20675033330917358, 0.18035060167312622, 0.4297614097595215, 0.25302478671073914, 0.5309791564941406, 0.15642288327217102, 0.5175944566726685, 0.1541258990764618, 0.2533723711967468, 0.2809062600135803, 0.162894606590271, 0.3294034004211426, 0.07134731113910675, 0.021666768938302994, 0.007389899343252182, 0.007227625697851181, 0.010780192911624908, 0.02080315724015236, 0.2779845595359802, 0.25555619597435, 0.09171062707901001, 0.023587603121995926, 0.009862679988145828, 0.35736727714538574, 0.18831786513328552, 0.24294880032539368, 0.05891185998916626, 0.4079817831516266, 0.42596930265426636, 0.18139667809009552, 1.0019489526748657, 0.06861923635005951, 0.11866505444049835, 0.15081074833869934, 0.2783951163291931, 0.07739906013011932, 0.24423393607139587, 0.001843038946390152, 0.3147532641887665, 0.08029599487781525, 0.2366267591714859, 0.07456411421298981, 0.08316759765148163, 0.004836149513721466, 0.012415759265422821, 0.06893111765384674, 0.10812397301197052, 0.2538418769836426, 0.12220308184623718, 0.12993012368679047, 0.3048233985900879, 0.5333176851272583, 0.27629464864730835, 0.03207934647798538, 0.00842629000544548, 0.10403092950582504, 0.0425751693546772, 0.1758703738451004, 0.37905481457710266, 0.11153695732355118, 0.02897641807794571, 0.013204388320446014, 0.005323253571987152, 0.006513446569442749, 0.1860884130001068, 0.3644181489944458, 0.2264385223388672, 0.19426454603672028, 0.3099803030490875, 0.18731412291526794, 0.08517278730869293, 0.1103171855211258, 0.31776803731918335, 0.04374801367521286, 0.28282302618026733, 0.8462199568748474, 0.5802069306373596, 0.47363150119781494, 0.7445340752601624, 0.21963649988174438, 0.41524451971054077, 0.2544005215167999, 0.013498988002538681, 0.3705677390098572, 0.6321032643318176, 0.4773618280887604, 0.19879455864429474, 0.5324454307556152, 0.2165643274784088, 0.07878513634204865, 0.12717579305171967, 0.14771808683872223, 0.049129050225019455, 0.12769821286201477, 0.5792778730392456, 0.03850613534450531, 0.05305004119873047, 0.006080172955989838, 0.010554049164056778, 0.06595730781555176, 0.16554053127765656, 0.24468329548835754, 0.4025138318538666, 0.08048249781131744, 0.2846599519252777, 0.33167564868927, 0.24591627717018127, 0.9923628568649292, 0.6644151210784912, 0.3870506286621094, 0.12656936049461365, 0.08557072281837463, 0.17100772261619568, 0.06915754079818726, 0.2096613347530365, 0.1878935843706131, 0.8260111212730408, 0.1056423932313919, 0.11411908268928528, 0.2478230595588684, 0.11525752395391464, 0.10484515875577927, 0.33745038509368896, 0.6565336585044861, 0.3204531669616699, 0.3046174645423889, 0.3177509903907776, 0.9111287593841553, 0.06862439215183258, 0.44072577357292175, 0.25565508008003235, 0.0736355185508728, 0.12824153900146484, 0.655724287033081, 0.05275284871459007, 0.08048731088638306, 0.3897353410720825, 0.08245137333869934, 0.017778806388378143, 0.0012752115726470947, 0.023002605885267258, 0.37258389592170715, 0.05838499590754509, 0.04127444326877594, 0.009231504052877426, 0.23641455173492432, 0.24481606483459473, 0.04921421408653259, 0.031946659088134766, 0.0007238760590553284, 0.003738638013601303, 0.012533802539110184, 0.011274285614490509, 0.02619997039437294, 0.10324855893850327, 0.7443954944610596, 0.19842073321342468, 0.19721896946430206, 0.0931677296757698, 0.5318501591682434, 0.2728087604045868, 0.058722056448459625, 0.09835271537303925, 0.1362159103155136, 0.017882850021123886, 0.10635415464639664, 0.0914829671382904, 0.13769102096557617, 0.07541373372077942, 0.17358383536338806, 0.5292057991027832, 0.40117043256759644, 0.13948412239551544, 0.2744898796081543, 0.17924019694328308, 0.13171419501304626, 0.25123417377471924, 0.07144235074520111, 0.099711574614048, 0.013916440308094025, 0.15937498211860657, 0.3433251976966858, 0.09779030084609985, 0.12461836636066437, 0.40377625823020935, 0.530442476272583, 0.7583829760551453, 0.25802889466285706, 0.285269170999527, 0.1626727283000946, 0.09017716348171234, 0.09922510385513306, 0.2180643379688263, 0.508201003074646, 0.48124104738235474, 0.5693427324295044, 0.24787136912345886, 0.21201902627944946, 0.3643210530281067, 0.12514439225196838, 0.2574765682220459, 0.20023152232170105, 0.30606573820114136, 0.05065177008509636, 0.2806611657142639, 0.3912351131439209, 0.31961706280708313, 0.29279187321662903, 0.15857663750648499, 0.35658377408981323, 0.15492317080497742, 0.07086984068155289, 0.11565354466438293, 0.2614327073097229, 0.12650425732135773, 0.1817726194858551, 0.2614414095878601, 0.04573420435190201, 0.03244515135884285, 0.15888674557209015, 0.05566725507378578, 0.016263693571090698, 0.362562894821167, 0.4078972339630127, 0.04916642606258392, 0.20839983224868774, 0.12354624271392822, 0.4835081994533539, 0.6444759368896484, 0.23153474926948547, 0.06285303831100464, 0.07930555939674377, 0.02299889549612999, 0.3219439685344696, 0.3743027448654175, 0.18565526604652405, 0.38103926181793213, 0.28104522824287415, 0.10449299216270447, 0.17575353384017944, 0.3629828691482544, 0.29784998297691345, 0.5848047733306885, 0.13665556907653809, 0.3642539083957672, 0.15097062289714813, 0.16601356863975525, 0.2471795529127121, 0.13553598523139954, 0.07730035483837128, 0.6498494744300842, 0.19495773315429688, 0.38666337728500366, 0.2765974700450897, 0.439203143119812, 0.9683141708374023, 0.664883553981781, 0.0821690782904625, 0.07178368419408798, 0.03517097234725952, 0.1446557641029358, 0.17376135289669037, 0.1769881695508957, 0.40011224150657654, 0.11591975390911102, 0.1844307780265808, 0.09219092130661011, 0.4205993115901947, 0.4799347519874573, 0.17459067702293396, 0.11710707098245621, 0.3395739197731018, 0.6453351378440857, 0.06869429349899292, 0.09990286827087402, 0.20789852738380432, 0.1952545940876007, 0.004870109260082245, 0.4869418740272522, 0.2826475501060486, 0.2223876565694809, 0.11247614771127701, 0.5823290944099426, 0.3863244652748108, 0.23876310884952545, 0.12643872201442719, 0.15321771800518036, 0.04925883188843727, 0.23524433374404907, 0.19166237115859985, 0.8553040027618408, 0.17522284388542175, 0.38210225105285645, 0.30682069063186646, 0.25069814920425415, 0.1540926694869995, 0.3792117238044739, 0.5211648344993591, 0.6483715772628784, 0.42376255989074707, 1.0017375946044922, 0.2705810070037842, 0.15249121189117432, 0.08069141209125519, 0.29231077432632446, 0.11100750416517258, 0.17671135067939758, 0.0892043486237526, 0.13347700238227844, 0.08592893183231354, 0.27874743938446045, 0.03862606734037399, 0.7193175554275513, 0.11757016181945801, 0.41422557830810547, 0.1582339107990265, 0.2422400712966919, 0.4432949125766754, 0.5049546957015991, 0.3121359944343567, 0.26264309883117676, 0.29052576422691345, 0.3231257498264313, 0.2324807345867157, 0.24488535523414612, 0.42419564723968506, 0.4120914340019226, 0.4733015298843384, 0.5003743171691895, 0.8601776361465454, 0.36339473724365234, 0.26012977957725525, 0.28191056847572327, 0.4492947459220886, 0.31122997403144836, 0.41179460287094116, 0.4291095733642578, 0.35355788469314575, 0.22059515118598938, 0.39524126052856445, 0.2765617370605469, 0.24023829400539398, 0.6094809174537659, 0.7981890439987183, 0.7681882381439209, 0.5247769355773926, 0.3946077227592468, 0.31160086393356323, 0.572876513004303, 0.40717965364456177, 0.4750794470310211, 0.2629254162311554, 0.3569442629814148, 0.39433780312538147, 0.3646426200866699, 0.3246840536594391, 0.43374690413475037, 0.3563109338283539, 0.3116001486778259, 0.4323810935020447, 0.3534092307090759, 0.29849353432655334, 0.40257054567337036, 0.36782902479171753, 0.3371334671974182]	[0.11360055953264236, 0.08316253870725632, 0.09806346148252487, 0.4973650574684143, 0.5563474893569946, 0.5169315338134766, 0.0799461305141449, 0.5322349667549133, 0.33570533990859985, 0.13737381994724274, 0.3817659914493561, 0.05015864968299866, 0.7438851594924927, 0.08960430324077606, 0.15168559551239014, 0.5389867424964905, 0.044837385416030884, 0.5994822978973389, 0.10131598263978958, 0.10845433920621872, 0.3059759736061096, 0.040111228823661804, 0.27183839678764343, 0.4100343585014343, 0.6651270389556885, 0.6052110195159912, 0.052563369274139404, 0.03113269805908203, 0.06069439649581909, 0.09494846314191818, 0.21314889192581177, 0.22925503551959991, 0.0938037857413292, 0.08227978646755219, 0.22075477242469788, 0.13080593943595886, 0.05489811301231384, 0.10839001834392548, 0.4928530156612396, 0.6692127585411072, 0.5130902528762817, 0.0969090685248375, 0.5147325396537781, 0.7379716038703918, 0.8354049324989319, 0.1221068724989891, 0.6661504507064819, 0.630011260509491, 0.7590196132659912, 0.8274548053741455, 0.6577922105789185, 0.417136013507843, 0.8296976685523987, 0.16808390617370605, 0.06578730791807175, 0.04623691737651825, 0.0439981073141098, 0.03434251248836517, 0.04870215058326721, 0.863201379776001, 0.5662418603897095, 0.09347741305828094, 0.11272790282964706, 0.16261541843414307, 0.18451686203479767, 0.12961345911026, 0.08374415338039398, 0.06010282039642334, 0.0711277425289154, 0.299377977848053, 0.317661851644516, 0.09537437558174133, 0.09523016959428787, 0.888351559638977, 0.06224820017814636, 0.6418838500976562, 0.1635863035917282, 0.12952038645744324, 0.05611376464366913, 0.3148757815361023, 0.18304920196533203, 0.23384469747543335, 0.32553261518478394, 0.4762064218521118, 0.06329797208309174, 0.17389047145843506, 0.0817454531788826, 0.09070814400911331, 0.7116795182228088, 0.1144467368721962, 0.4999887943267822, 0.1041104793548584, 0.0714203417301178, 0.3683205544948578, 0.5431118011474609, 0.15033403038978577, 0.13990925252437592, 0.12271757423877716, 0.15798291563987732, 0.06376522779464722, 0.9272775650024414, 0.13016965985298157, 0.04699943959712982, 0.2884730100631714, 0.1959022581577301, 0.31551676988601685, 0.7274649739265442, 0.1610354781150818, 0.07981815934181213, 0.39987146854400635, 0.10208628326654434, 0.08060843497514725, 0.3689359426498413, 0.10202095657587051, 0.10220620781183243, 0.2851717174053192, 0.09831979125738144, 0.047807544469833374, 0.07594269514083862, 0.6876981854438782, 0.1245526596903801, 0.4235292673110962, 0.1022106260061264, 0.07261896878480911, 0.4559575915336609, 0.09579692035913467, 0.06273499131202698, 0.37819066643714905, 0.07449973374605179, 0.35292911529541016, 0.29515400528907776, 0.09079071879386902, 0.10506515949964523, 0.36024439334869385, 0.09577919542789459, 0.10520521551370621, 0.5185260772705078, 0.07087540626525879, 0.057406067848205566, 0.26111963391304016, 0.07650159299373627, 0.5405734777450562, 0.10828274488449097, 0.38247472047805786, 0.390097439289093, 0.5825737714767456, 0.8873715400695801, 0.10646259784698486, 0.3926975429058075, 0.08930554240942001, 0.05229318141937256, 0.352425754070282, 0.1119178980588913, 0.36238983273506165, 0.47936105728149414, 0.9684878587722778, 0.049852803349494934, 1.000715970993042, 0.09344618022441864, 0.4254454970359802, 0.31056568026542664, 0.3563332259654999, 0.0887884646654129, 0.08746252208948135, 0.6485933065414429, 0.14614570140838623, 0.39511653780937195, 0.1197638288140297, 0.03794082999229431, 0.052859798073768616, 0.5110048055648804, 0.052755191922187805, 0.07312722504138947, 0.2623995840549469, 0.3238305449485779, 0.1266983449459076, 0.7882784008979797, 0.1851310133934021, 0.0655093789100647, 0.06964194774627686, 0.4039071202278137, 0.06403842568397522, 0.09334763139486313, 0.6361002922058105, 0.08165335655212402, 0.04336827993392944, 0.10703740268945694, 0.29494938254356384, 0.09008095413446426, 0.07029257714748383, 0.4848706126213074, 0.08729802072048187, 0.3041485548019409, 0.11952660232782364, 0.3991118371486664, 0.33768004179000854, 0.8108490109443665, 0.09795323759317398, 0.1162780225276947, 0.10970050096511841, 0.06132407486438751, 0.04985089600086212, 0.10534106940031052, 0.12188166379928589, 0.6984995603561401, 0.19338944554328918, 0.6806707978248596, 0.13913573324680328, 0.23805782198905945, 0.09174612164497375, 0.08579300343990326, 0.5665585398674011, 0.08348261564970016, 0.46448251605033875, 0.08847995847463608, 0.12776407599449158, 0.6295477747917175, 0.15824413299560547, 0.9822553992271423, 0.588381290435791, 0.3353081941604614, 0.7018592357635498, 0.11340364813804626, 0.5269931554794312, 0.13831116259098053, 0.4983978867530823, 0.4949120283126831, 0.6378381252288818, 0.14725768566131592, 0.8282655477523804, 0.12787091732025146, 0.3997856378555298, 0.37816321849823, 0.08834189921617508, 0.03150947391986847, 0.04019509255886078, 0.17659229040145874, 0.5154275894165039, 0.5479371547698975, 0.07320085167884827, 0.8231132626533508, 0.08417784422636032, 0.03927332162857056, 0.04086720943450928, 0.0682159960269928, 0.7933014035224915, 0.9417934417724609, 0.7547512054443359, 0.13245290517807007, 0.05107727646827698, 0.11959780752658844, 0.3125542998313904, 0.09932828694581985, 0.04453441500663757, 0.9998409748077393, 0.5523045659065247, 0.47252416610717773, 0.7818723917007446, 0.6491255164146423, 0.11088177561759949, 0.11405090987682343, 0.10596872866153717, 0.08584196865558624, 0.34588512778282166, 0.05506211519241333, 0.08155827969312668, 0.09261428564786911, 0.46457040309906006, 0.10099522024393082, 0.31272637844085693, 0.2993618845939636, 0.7467656135559082, 0.7629602551460266, 0.08064553141593933, 0.11104722321033478, 0.14220350980758667, 0.364116907119751, 0.12331076711416245, 0.07550430297851562, 0.2224746197462082, 0.16067981719970703, 0.18092960119247437, 0.13605132699012756, 0.04652118682861328, 0.9369887113571167, 0.044472455978393555, 0.7998687028884888, 0.124017134308815, 0.3011493682861328, 0.2044626772403717, 0.08246107399463654, 0.08557207137346268, 0.33041226863861084, 0.6808837652206421, 0.09175223857164383, 0.3679431080818176, 0.356538325548172, 0.10811455547809601, 0.16564854979515076, 0.12989813089370728, 0.07512109726667404, 0.2200297713279724, 0.13833388686180115, 0.04657483100891113, 0.0327569842338562, 0.05914940685033798, 0.07382040470838547, 0.098602794110775, 0.11816775053739548, 0.13183769583702087, 0.3608238697052002, 0.06945663690567017, 0.047383204102516174, 0.10751720517873764, 0.4597974419593811, 0.0617385059595108, 0.5149515867233276, 0.7758936882019043, 0.7263168692588806, 0.09226609021425247, 0.09269466996192932, 0.06253587454557419, 0.117904894053936, 0.10061280429363251, 0.09180410951375961, 0.8030285239219666, 0.8765616416931152, 0.8083384037017822, 0.993354320526123, 0.061299294233322144, 0.40646862983703613, 0.16181312501430511, 0.08098702132701874, 0.3535066246986389, 0.24827559292316437, 0.10616815090179443, 0.05295895040035248, 0.1296580731868744, 0.14956647157669067, 0.08898074179887772, 0.9208307266235352, 0.506709098815918, 0.04910850524902344, 0.07476010173559189, 0.17562739551067352, 0.5515238642692566, 0.8416822552680969, 0.8286970257759094, 0.0548451691865921, 0.9953175783157349, 0.16919709742069244, 0.5777589678764343, 0.1677238941192627, 0.07694599777460098, 0.3292626738548279, 0.258492648601532, 0.7813184261322021, 0.06977112591266632, 0.9790359735488892, 0.6681631803512573, 0.06302277743816376, 0.7911223769187927, 0.7127892971038818, 0.06129097938537598, 0.09894873201847076, 0.11612105369567871, 0.06771175563335419, 0.8739182949066162, 0.8791621923446655, 0.12043719738721848, 0.4722919166088104, 0.10294270515441895, 0.4978221654891968, 0.12171202898025513, 0.7112200260162354, 1.0039305686950684, 0.05674263834953308, 0.9841055870056152, 0.1537742018699646, 0.13610292971134186, 0.1379862129688263, 0.04543487727642059, 0.04455441236495972, 0.12883073091506958, 0.09898173809051514, 0.04479555785655975, 0.30710479617118835, 0.17686831951141357, 0.2142494022846222, 0.3954141139984131, 0.9093419313430786, 0.1478220820426941, 0.2927480936050415, 0.21012753248214722, 0.10725367814302444, 0.29976198077201843, 0.3106602132320404, 0.6565494537353516, 0.12458381056785583, 0.3713812232017517, 0.781962513923645, 0.42041969299316406, 0.2643797695636749, 0.687759280204773, 0.14267943799495697, 0.49489736557006836, 0.8497042655944824, 0.08435551822185516, 0.4101566672325134, 0.2021091878414154, 0.12190983444452286, 0.12091466039419174, 0.4402124285697937, 0.3855762481689453, 0.5956006646156311, 0.051566481590270996, 0.1167013868689537, 0.7377610206604004, 0.8616377711296082, 0.8334171772003174, 0.8556052446365356, 0.01719135046005249, 1.0015850067138672, 0.4011951982975006, 0.19916418194770813, 0.17484450340270996, 0.08716987818479538, 0.6082643270492554, 0.7063320279121399, 0.7645682096481323, 0.06742144376039505, 1.0001364946365356, 0.7813085317611694, 0.11373109370470047, 0.30950355529785156, 0.3578748106956482, 0.062349990010261536, 0.7635945081710815, 0.15694290399551392, 0.5786525011062622, 0.06526394188404083, 0.05393016338348389, 0.744360625743866, 0.07811135798692703, 1.001341462135315, 0.6685412526130676, 0.056963205337524414, 0.06698133051395416, 0.6395747661590576, 0.789253830909729, 0.7236839532852173, 0.6795966625213623, 0.09603047370910645, 0.04123580455780029, 0.04814426600933075, 0.3692377209663391, 0.2714388072490692, 0.2976630926132202, 0.1231822669506073, 0.08454480767250061, 0.8740440607070923, 0.7246603965759277, 0.0574779212474823, 0.09198126196861267, 0.5580695867538452, 0.7102540731430054, 0.6221387982368469, 0.09093392640352249, 0.5824002623558044, 0.8543475270271301, 0.8553181290626526, 0.1951824426651001, 0.03987312316894531, 0.6742419004440308, 0.19132080674171448, 0.4263817071914673, 0.05144709348678589, 0.08350630849599838, 0.32938382029533386, 0.09270023554563522, 0.04866790771484375, 0.9079371690750122, 0.8583666682243347, 0.04378397762775421, 0.8421476483345032, 0.04403340816497803, 0.7592943906784058, 0.21848489344120026, 0.10233993828296661, 0.044783830642700195, 0.08350004255771637, 0.7140306830406189, 0.6507301926612854, 0.047986581921577454, 0.9882976412773132, 0.5689685940742493, 0.4036989212036133, 0.7412766814231873, 0.06226927042007446, 0.142375648021698, 0.35531383752822876, 0.49190348386764526, 0.7253537178039551, 0.14486217498779297, 0.3884986639022827, 0.10046516358852386, 0.048904985189437866, 0.05838806927204132, 0.31866803765296936, 0.27674174308776855, 0.2626287341117859, 0.6644951701164246, 0.11470460146665573, 0.8165829181671143, 0.6930033564567566, 0.15258732438087463, 0.051930949091911316, 0.04658208787441254, 0.8201507329940796, 0.1431616246700287, 0.05620448291301727, 0.8631643056869507, 0.14443925023078918, 0.048890456557273865, 0.913153350353241, 0.15570560097694397, 0.05192078649997711, 0.9986245036125183, 0.9118119478225708, 0.061610132455825806, 0.940727949142456, 0.04545821249485016, 0.03560788929462433, 0.8864353895187378, 0.0631757378578186, 0.12989509105682373, 0.2191627025604248, 0.11046239733695984, 0.062206536531448364, 0.02022475004196167, 0.030258044600486755, 0.12093617022037506, 0.6401045322418213, 0.6245992183685303, 0.5524908900260925, 0.45967617630958557, 0.10210385173559189, 0.230388343334198, 0.11985884606838226, 0.047680050134658813, 0.07336364686489105, 0.8083305358886719, 0.628006100654602, 0.813325822353363, 0.04668320715427399, 0.2377546727657318, 0.13486793637275696, 0.12655220925807953, 0.19339635968208313, 0.18735286593437195, 0.08192332834005356, 0.049978435039520264, 0.3696632981300354, 0.1330726444721222, 0.18982118368148804, 0.08740504831075668, 0.6199377775192261, 0.6052870154380798, 0.07329006493091583, 0.7648522853851318, 0.8675329089164734, 0.6624746918678284, 0.9669742584228516, 0.9916375279426575, 0.06718926131725311, 0.469058096408844, 0.07134725153446198, 0.16029898822307587, 0.15898750722408295, 0.2485698163509369, 0.9864019751548767, 0.9565958976745605, 1.0009968280792236, 0.2897612452507019, 0.13078580796718597, 0.09403041005134583, 0.16097335517406464, 0.2797752022743225, 0.9406155347824097, 0.04380315542221069, 0.04558974504470825, 0.08571621775627136, 0.9325337409973145, 0.5397133827209473, 0.0709339901804924, 0.025626420974731445, 0.028471440076828003, 0.03502820432186127, 0.1056794747710228, 0.35164451599121094, 0.11201388388872147, 0.05428537726402283, 0.31854110956192017, 0.11418705433607101, 0.15938878059387207, 0.3250150680541992, 0.7557408809661865, 0.05043058097362518, 0.9494921565055847, 0.7171542644500732, 0.16560110449790955, 0.3632407784461975, 0.3019850254058838, 0.7605600357055664, 0.06453315913677216, 0.14524663984775543, 0.3988058865070343, 0.1454814076423645, 0.9536446332931519, 0.9607172608375549, 0.14920161664485931, 0.567188024520874, 0.8317479491233826, 0.3397723436355591, 0.2370944768190384, 0.04700873792171478, 0.1280033439397812, 0.5685727596282959, 0.06717253476381302, 0.8554797172546387, 0.06848499178886414, 0.10449979454278946, 0.38328391313552856, 0.5852773189544678, 0.054637521505355835, 0.4027523696422577, 0.13069790601730347, 0.14841219782829285, 0.12330973893404007, 0.07568997889757156, 0.1773739755153656, 0.2747838795185089, 0.08505100756883621, 0.5958658456802368, 0.8438432216644287, 0.09917272627353668, 0.30898812413215637, 0.06559225916862488, 0.06931367516517639, 0.15573248267173767, 0.7267940044403076, 0.909041166305542, 0.4957716464996338, 0.09888710826635361, 0.26777446269989014, 0.29615506529808044, 0.652029275894165, 0.03268900513648987, 1.0002264976501465, 0.4983544945716858, 0.3673039376735687, 0.5103299617767334, 0.43562978506088257, 0.29108136892318726, 0.07743605971336365, 0.13648156821727753, 0.04264718294143677, 0.6733039617538452, 0.14169521629810333, 0.1403845250606537, 0.1349697858095169, 0.12910309433937073, 0.04796352982521057, 0.08633209019899368, 0.4644054174423218, 0.9637961983680725, 0.43068307638168335, 0.21676534414291382, 0.06367632746696472, 0.15790103375911713, 0.11386429518461227, 0.09122508764266968, 0.14395330846309662, 0.061457425355911255, 0.14115872979164124, 0.14141708612442017, 0.18017512559890747, 0.777441143989563, 0.9831191301345825, 0.06210857629776001, 0.22801515460014343, 0.07214884459972382, 0.10018683969974518, 0.14540761709213257, 0.17307579517364502, 0.3120284378528595, 0.07165974378585815, 0.10271120071411133, 0.05667667090892792, 0.9092866778373718, 0.8841931819915771, 0.8120505809783936, 0.101692795753479, 0.22440917789936066, 0.1812397539615631, 0.0647914856672287, 0.302386999130249, 0.07630464434623718, 0.39707058668136597, 0.5397021770477295, 0.07835501432418823, 0.44001394510269165, 0.10772565007209778, 0.6117004156112671, 0.4376335144042969, 0.09005925059318542, 0.3220970630645752, 0.3030255436897278, 0.6375781297683716, 0.04866290092468262, 0.0324617475271225, 0.09372032433748245, 0.40293413400650024, 0.4716881215572357, 0.5368623733520508, 0.29251572489738464, 0.09722902625799179, 0.03305536508560181, 0.8922176957130432, 0.7560743093490601, 0.09260118752717972, 0.04487799108028412, 0.30450311303138733, 0.09164606779813766, 0.21375036239624023, 0.11338940262794495, 0.06040006875991821, 0.9170259237289429, 0.05489183962345123, 0.04814805090427399, 0.7410157918930054, 0.06207755208015442, 0.8211915493011475, 0.030819743871688843, 0.017205342650413513, 0.05202332139015198, 0.7354398965835571, 0.5582152009010315, 0.07697741687297821, 0.9229246973991394, 0.5224032402038574, 0.05394643545150757, 0.09987290948629379, 0.36856403946876526, 0.19760732352733612, 0.0911715105175972, 0.10108689218759537, 0.48230117559432983, 0.12403864413499832, 0.04434075951576233, 0.025287732481956482, 0.028136998414993286, 0.05373437702655792, 0.5253276824951172, 0.046075448393821716, 0.07430722564458847, 0.08432016521692276, 0.35742124915122986, 0.3774378299713135, 0.7994771003723145, 0.16934967041015625, 0.05155925452709198, 0.061314210295677185, 0.2525540590286255, 0.20358067750930786, 0.059677302837371826, 0.08821304142475128, 0.2500948905944824, 0.09193301945924759, 0.08922417461872101, 0.3235686123371124, 0.09098393470048904, 0.047307536005973816, 0.0628071129322052, 0.05930894613265991, 0.07200492173433304, 0.2877851128578186, 0.07567231357097626, 0.4448105990886688, 0.10081407427787781, 0.4611116647720337, 0.35174375772476196, 0.4918404221534729, 0.5618345737457275, 0.9043307304382324, 0.6432312726974487, 0.6084522008895874, 0.1409444808959961, 0.8416289687156677, 0.38088470697402954, 0.16075938940048218, 0.14196628332138062, 0.7037489414215088, 0.040076449513435364, 0.0308447927236557, 0.8830623030662537, 0.31065240502357483, 0.07441012561321259, 0.24427533149719238, 0.07976775616407394, 0.0842505469918251, 0.06776322424411774, 0.4588567614555359, 0.10805876553058624, 0.6034789681434631, 0.44244128465652466, 0.19899360835552216, 0.07327823340892792, 0.033147722482681274, 0.060110509395599365, 0.05798870325088501, 0.09357036650180817, 0.423880934715271, 0.416803777217865, 0.5658404231071472, 0.865225076675415, 0.46391457319259644, 0.10736192762851715, 0.24427729845046997, 0.30418476462364197, 0.5825328230857849, 0.046899840235710144, 0.7546031475067139, 0.9347444772720337, 0.6362452507019043, 0.6682307720184326, 0.40462955832481384, 0.3284114599227905, 0.5572643280029297, 0.8122715950012207, 0.1336348056793213, 0.5510033369064331, 0.20324662327766418, 0.06507538259029388, 0.2621994912624359, 0.21331804990768433, 0.5061064958572388, 0.045626699924468994, 0.0630989670753479, 0.41029292345046997, 0.19749422371387482, 0.28306764364242554, 0.06544551253318787, 0.05329045653343201, 0.5475417971611023, 0.06385546922683716, 0.6589916348457336, 0.5077781081199646, 0.07617756724357605, 0.092699334025383, 0.08073434233665466, 0.43313682079315186, 0.1268475204706192, 0.13905054330825806, 0.3673440217971802, 0.15342669188976288, 0.39786019921302795, 0.05780601501464844, 0.6743423342704773, 0.13422463834285736, 0.2078140676021576, 0.9611594676971436, 0.10525894165039062, 0.1304326206445694, 0.3278331160545349, 0.14371004700660706, 0.44211897253990173, 0.09715994447469711, 0.5551239252090454, 0.5822139382362366, 0.09774565696716309, 0.4154433310031891, 0.4318944215774536, 0.42569664120674133, 0.12456142902374268, 0.1407911330461502, 0.3752824664115906, 0.49381232261657715, 0.6741952896118164, 0.5601360201835632, 0.08625446259975433, 0.49067553877830505, 0.5155730247497559, 0.4706929326057434, 0.49050796031951904, 0.4163849353790283, 0.4867212772369385, 0.47455281019210815, 0.4268861413002014, 0.4551936984062195, 0.4906562864780426, 0.4513022005558014, 0.4734380841255188, 0.5288308262825012, 0.4495386481285095, 0.47715920209884644, 0.49649184942245483]
ENSG00000126368.6	human-mRNA	930	GGGGAGGGCUGCAAGGGCUUUUUCCGUCGGAGCAUCCAGCAGAACAUCCAGUACAAAAGGUGUCUGAAGAAUGAGAAUUGCUCCAUCGUCCGCAUCAAUCGCAACCGCUGCCAGCAAUGUCGCUUCAAGAAGUGUCUCUCUGUGGGCAUGUCUCGAGACGCUGUGCGUUUUGGGCGCAUCCCCAAACGAGAGAAGCAGCGGAUGCUUGCUGAGAUGCAGAGUGCCAUGAACCUGGCCAACAACCAGUUGAGCAGCCAGUGCCCGCUGGAGACUUCACCCACCCAGCACCCCACCCCAGGCCCCAUGGGCCCCUCGCCACCCCCUGCUCCGGUCCCCUCACCCCUGGUGGGCUUCUCCCAGUUUCCACAACAGCUGACGCCUCCCAGAUCCCCAAGCCCUGAGCCCACAGUGGAGGAUGUGAUAUCCCAGGUGGCCCGGGCCCAUCGAGAGAUCUUCACCUACGCCCAUGACAAGCUGGGCAGCUCACCUGGCAACUUCAAUGCCAACCAUGCAUCAGGUAGCCCUCCAGCCACCACCCCACAUCGCUGGGAAAAUCAGGGCUGCCCACCUGCCCCCAAUGACAACAACACCUUGGCUGCCCAGCGUCAUAACGAGGCCCUAAAUGGUCUGCGCCAGGCUCCCUCCUCCUACCCUCCCACCUGGCCUCCUGGCCCUGCACACCACAGCUGCCACCAGUCCAACAGCAACGGGCACCGUCUAUGCCCCACCCACGUGUAUGCAGCCCCAGAAGGCAAGGCACCUGCCAACAGUCCCCGGCAGGGCAACUCAAAGAAUGUUCUGCUGGCAUGUCCUAUGAACAUGUACCCGCAUGGACGCAGUGGGCGAACGGUGCAGGAGAUCUGGGAGGAUUUCUCCAUGAGCUUCACGCCCGCUGUGCGGGAGGUGGUAGAGUUUGCCAAACACAUCCCG	GGGAACGACUCGAGUAGAGUCGAAAAGGGGAGGGCUGCAAGGGCUUUUUCCGUCGGAGCAUCCAGCAGAACAUCCAGUACAAAAGGUGUCUGAAGAAUGAGAAUUGCUCCAUCGUCCGCAUCAAUCGCAACCGCUGCCAGCAAUGUCGCUUCAAGAAGUGUCUCUCUGUGGGCAUGUCUCGAGACGCUGUGCGUUUUGGGCGCAUCCCCAAACGAGAGAAGCAGCGGAUGCUUGCUGAGAUGCAGAGUGCCAUGAACCUGGCCAACAACCAGUUGAGCAGCCAGUGCCCGCUGGAGACUUCACCCACCCAGCACCCCACCCCAGGCCCCAUGGGCCCCUCGCCACCCCCUGCUCCGGUCCCCUCACCCCUGGUGGGCUUCUCCCAGUUUCCACAACAGCUGACGCCUCCCAGAUCCCCAAGCCCUGAGCCCACAGUGGAGGAUGUGAUAUCCCAGGUGGCCCGGGCCCAUCGAGAGAUCUUCACCUACGCCCAUGACAAGCUGGGCAGCUCACCUGGCAACUUCAAUGCCAACCAUGCAUCAGGUAGCCCUCCAGCCACCACCCCACAUCGCUGGGAAAAUCAGGGCUGCCCACCUGCCCCCAAUGACAACAACACCUUGGCUGCCCAGCGUCAUAACGAGGCCCUAAAUGGUCUGCGCCAGGCUCCCUCCUCCUACCCUCCCACCUGGCCUCCUGGCCCUGCACACCACAGCUGCCACCAGUCCAACAGCAACGGGCACCGUCUAUGCCCCACCCACGUGUAUGCAGCCCCAGAAGGCAAGGCACCUGCCAACAGUCCCCGGCAGGGCAACUCAAAGAAUGUUCUGCUGGCAUGUCCUAUGAACAUGUACCCGCAUGGACGCAGUGGGCGAACGGUGCAGGAGAUCUGGGAGGAUUUCUCCAUGAGCUUCACGCCCGCUGUGCGGGAGGUGGUAGAGUUUGCCAAACACAUCCCGCGCUCACCUCGACUUCGGUCGAGGUGAGCGAAAAGAAACAACAACAACAAC	[0.239945188164711, 0.2132081538438797, 0.2537674903869629, 0.3593367040157318, 0.2799284756183624, 0.32301801443099976, 0.48064321279525757, 0.30870065093040466, 0.2394358515739441, 0.22803886234760284, 0.355188250541687, 0.23494529724121094, 0.23194155097007751, 0.39567816257476807, 0.668601930141449, 0.27011996507644653, 0.2718989849090576, 0.26812130212783813, 0.39399752020835876, 0.36407744884490967, 0.28541287779808044, 0.31778663396835327, 0.2685633599758148, 0.2538222074508667, 0.16035163402557373, 0.1890084147453308, 0.1981239914894104, 0.0388774648308754, 0.07981793582439423, 0.058614835143089294, 0.600357174873352, 0.11483266949653625, 0.2429778277873993, 0.0971742570400238, 0.23334485292434692, 0.2771196961402893, 0.0779920294880867, 0.2851082682609558, 0.5351375937461853, 0.9731929302215576, 0.2289462387561798, 0.08753731846809387, 0.03925350680947304, 0.09092207252979279, 0.4597579836845398, 0.29559260606765747, 0.06169016659259796, 0.438902884721756, 0.2513960599899292, 0.20236775279045105, 0.20380958914756775, 0.3265843987464905, 0.3866371512413025, 0.4040029048919678, 0.3041332960128784, 0.13271933794021606, 0.19583332538604736, 0.0746089369058609, 0.08962810039520264, 0.39735710620880127, 0.1979452669620514, 0.13746806979179382, 0.0585155189037323, 0.12063537538051605, 0.1155557930469513, 0.11913660913705826, 0.1278132200241089, 0.21684469282627106, 0.4137922525405884, 0.12647905945777893, 0.07232064008712769, 0.33249425888061523, 0.1846219003200531, 0.1404484659433365, 0.1382773369550705, 0.2075541615486145, 0.311811625957489, 0.6871190071105957, 0.45038092136383057, 0.4208047389984131, 0.14624789357185364, 0.9150059223175049, 0.08817118406295776, 0.13243965804576874, 0.3323168456554413, 0.04550914093852043, 0.2346227914094925, 0.24556273221969604, 0.14783155918121338, 0.2848951518535614, 0.4980166554450989, 0.47746986150741577, 0.7393434047698975, 0.28201189637184143, 0.36038869619369507, 0.4747737646102905, 0.6163746118545532, 1.0009007453918457, 0.11528486013412476, 0.2713701128959656, 0.40871894359588623, 1.0033576488494873, 1.0017712116241455, 0.6925008296966553, 0.4850181043148041, 0.15141797065734863, 0.12001042813062668, 0.14410936832427979, 0.23590242862701416, 0.041787922382354736, 0.8671631813049316, 0.41758692264556885, 0.3298759460449219, 0.4603802263736725, 0.1384526789188385, 0.11697559058666229, 0.17351815104484558, 0.16678032279014587, 0.13281099498271942, 0.4812142252922058, 0.3882928788661957, 0.3644235134124756, 0.3749949634075165, 0.9976662397384644, 0.6557758450508118, 0.3738204836845398, 0.08661790192127228, 0.41715753078460693, 0.2637440264225006, 0.31280553340911865, 0.20829808712005615, 0.1796305775642395, 0.17634496092796326, 0.286430686712265, 0.19707772135734558, 0.14739979803562164, 0.13340817391872406, 0.06223403662443161, 0.15641570091247559, 0.07164192199707031, 0.23176664113998413, 0.29078152775764465, 0.9908549189567566, 0.7117211222648621, 0.1926046907901764, 0.4898931086063385, 0.2353907823562622, 0.10225051641464233, 0.5023195147514343, 0.49855971336364746, 0.4124557375907898, 0.477274626493454, 0.5622972846031189, 0.496243417263031, 0.4770205616950989, 0.6742389798164368, 0.1556728184223175, 0.49515604972839355, 0.24002009630203247, 0.4443233609199524, 0.2763059735298157, 0.0676565170288086, 0.022413775324821472, 0.004284098744392395, 0.0005206204950809479, 0.18139764666557312, 0.42470884323120117, 0.2860318422317505, 0.5179924368858337, 0.21655961871147156, 0.1378363072872162, 0.08943673968315125, 0.41883525252342224, 0.45192751288414, 0.5885535478591919, 0.3843010663986206, 0.1854846179485321, 0.180620014667511, 0.21138715744018555, 0.3857245445251465, 0.7059372067451477, 0.832855761051178, 0.07158097624778748, 0.20262666046619415, 0.2858828902244568, 0.047990135848522186, 0.4163051247596741, 0.2654380202293396, 0.1724535971879959, 0.3758755326271057, 0.30453038215637207, 0.28471794724464417, 0.2125997245311737, 0.1392008513212204, 0.14116790890693665, 0.5950235724449158, 0.5744848847389221, 0.2758350670337677, 0.09696486592292786, 0.008069179952144623, 0.45189836621284485, 0.026114720851182938, 0.2318846583366394, 0.9136125445365906, 0.6974585652351379, 0.062046557664871216, 0.021250881254673004, 0.008463535457849503, 0.06610474735498428, 0.27968043088912964, 0.7677950263023376, 0.2698965072631836, 0.808955192565918, 0.09173794090747833, 0.21806547045707703, 0.06645914912223816, 0.04733571410179138, 0.09627161175012589, 1.0011529922485352, 0.13148140907287598, 0.1560126543045044, 0.2986792325973511, 0.03855258971452713, 0.12366548925638199, 0.16512201726436615, 0.2895094156265259, 0.11247853189706802, 0.2695576250553131, 0.49988454580307007, 0.21542713046073914, 0.25792139768600464, 0.3338601291179657, 0.4214562773704529, 0.07642661035060883, 0.21676471829414368, 0.3461507558822632, 0.2468443214893341, 0.6145665645599365, 0.04476988688111305, 0.8011839389801025, 0.5629570484161377, 0.17368817329406738, 0.18316666781902313, 0.12950818240642548, 0.367021381855011, 0.19537760317325592, 0.678515613079071, 0.4638440012931824, 0.15991130471229553, 0.2045345902442932, 0.09115579724311829, 0.5321105718612671, 0.6018442511558533, 0.17398199439048767, 0.18350858986377716, 0.25671547651290894, 0.10723385214805603, 0.1414387822151184, 0.16601568460464478, 0.2340703010559082, 0.030175771564245224, 0.26390504837036133, 0.11464685201644897, 0.4905704855918884, 0.3625890612602234, 0.10777916014194489, 0.2250809371471405, 0.41841942071914673, 0.5381151437759399, 0.12338145077228546, 0.17184008657932281, 0.13074824213981628, 0.28405752778053284, 0.3770093321800232, 0.4258721172809601, 0.2615974545478821, 0.18135608732700348, 0.20783887803554535, 0.04518251121044159, 0.1289210170507431, 0.1512470692396164, 0.07349720597267151, 0.2277856171131134, 0.1196264922618866, 0.21026040613651276, 0.4078397750854492, 0.08309511840343475, 0.10047516226768494, 0.06801474839448929, 0.1060081422328949, 0.3100045919418335, 0.25330889225006104, 0.17643918097019196, 0.16410522162914276, 0.48682379722595215, 0.19040191173553467, 0.40573060512542725, 0.1161038875579834, 0.4971545934677124, 0.2301516830921173, 0.4469953179359436, 0.8677704930305481, 0.1093982383608818, 0.08510542660951614, 0.0063912831246852875, 0.32952046394348145, 0.14338664710521698, 0.1556646227836609, 0.0025575347244739532, 0.058442652225494385, 0.1224631667137146, 0.1393933892250061, 0.7009221315383911, 0.07548104226589203, 0.08703859150409698, 0.010145474225282669, 0.03155747056007385, 0.5196644067764282, 0.1619156002998352, 0.10384660959243774, 0.020827874541282654, 0.020903997123241425, 0.13260991871356964, 0.29480689764022827, 0.09284317493438721, 0.05762879550457001, 0.032025620341300964, 0.021024443209171295, 0.049741391092538834, 0.46280092000961304, 0.5187175273895264, 0.07302840054035187, 0.09439851343631744, 0.036896124482154846, 0.0632137805223465, 0.04196534305810928, 0.01562153548002243, 0.04157765582203865, 0.2311670333147049, 0.2831233739852905, 0.30123674869537354, 0.10289500653743744, 0.03061928227543831, 0.6539660096168518, 0.09844651818275452, 0.054940082132816315, 0.007087528705596924, 0.015804734081029892, 0.045743152499198914, 0.16397693753242493, 0.14194680750370026, 0.16346383094787598, 0.13121959567070007, 0.15427714586257935, 0.18686217069625854, 0.21961720287799835, 0.15306943655014038, 0.39934292435646057, 0.14034903049468994, 0.07011930644512177, 0.016047440469264984, 0.01746538281440735, 0.20141620934009552, 0.23099753260612488, 0.9552602767944336, 0.032482877373695374, 0.09365332126617432, 0.009404193609952927, 0.08172786980867386, 0.1567714959383011, 0.15896669030189514, 0.09321743249893188, 0.3865272104740143, 0.12715858221054077, 0.21092967689037323, 0.056363675743341446, 0.15693828463554382, 0.5836117267608643, 0.11705479770898819, 0.18420150876045227, 0.32165366411209106, 0.12082745134830475, 0.08858099579811096, 0.008520469069480896, 0.1366674304008484, 0.08079127222299576, 0.13407252728939056, 0.44553807377815247, 0.2772922217845917, 0.2691211402416229, 0.11260153353214264, 0.4801698327064514, 0.20418810844421387, 0.9984930157661438, 0.29374322295188904, 0.13698671758174896, 0.334831178188324, 0.21396832168102264, 0.16794449090957642, 0.3701860010623932, 0.1924649477005005, 0.2513369619846344, 0.38519400358200073, 0.21151794493198395, 0.09858286380767822, 0.04008030146360397, 0.2602744996547699, 0.08834347128868103, 0.0690678060054779, 0.0021683797240257263, 0.1887945979833603, 0.08354151248931885, 0.8482972383499146, 0.5253239274024963, 0.10924652218818665, 0.023884501308202744, 0.006129011511802673, 0.031916264444589615, 0.23557543754577637, 0.19175858795642853, 0.1142851859331131, 0.059818390756845474, 0.024669300764799118, 0.06183331459760666, 0.23071804642677307, 0.18606925010681152, 0.18887373805046082, 0.11357119679450989, 0.06327396631240845, 0.22644880414009094, 0.015143338590860367, 0.4148751497268677, 0.1974519044160843, 0.18980565667152405, 0.3949729800224304, 0.6576130390167236, 0.21502017974853516, 0.39179521799087524, 0.4589996933937073, 0.2168310135602951, 0.11092636734247208, 0.4510197043418884, 0.44610679149627686, 0.32022640109062195, 0.21874937415122986, 0.4760410189628601, 0.4687393009662628, 0.31246939301490784, 0.4895578622817993, 0.9842763543128967, 0.10188224166631699, 0.0961574912071228, 0.04256332665681839, 0.12314902245998383, 0.2398560792207718, 0.1944267600774765, 0.2642682194709778, 0.223200261592865, 0.09044820070266724, 0.07726991176605225, 0.18049119412899017, 0.051360443234443665, 0.11197839677333832, 0.12895697355270386, 0.008024636656045914, 0.11440127342939377, 0.13592331111431122, 0.011057168245315552, 0.5916457772254944, 0.7313825488090515, 0.4728753864765167, 0.35893386602401733, 0.3484756350517273, 0.009351775050163269, 0.04198361188173294, 0.045705221593379974, 0.9582405090332031, 0.19689002633094788, 0.19484442472457886, 0.5178954601287842, 0.31661778688430786, 0.30841702222824097, 0.5280251502990723, 0.20273804664611816, 0.06660142540931702, 0.5274672508239746, 0.36119163036346436, 0.5014998912811279, 0.19333329796791077, 0.03764626383781433, 0.1009862944483757, 0.031570062041282654, 0.4492422938346863, 0.5213958621025085, 0.21365755796432495, 0.34548506140708923, 0.22934043407440186, 0.5850557088851929, 0.22905558347702026, 0.15396597981452942, 0.19285285472869873, 0.3280973732471466, 0.029439575970172882, 0.1615721434354782, 0.03881017863750458, 0.11211376637220383, 0.15399739146232605, 0.04713224619626999, 0.15019699931144714, 0.2222777009010315, 0.14120055735111237, 0.4547994136810303, 0.07145358622074127, 0.16218069195747375, 0.14704740047454834, 0.2017326056957245, 0.0550491102039814, 0.19954296946525574, 0.4447094798088074, 0.31767067313194275, 0.27611592411994934, 0.9541106820106506, 0.6559878587722778, 0.46244001388549805, 0.5288417935371399, 0.861851692199707, 0.7776451706886292, 0.20130422711372375, 0.1276816427707672, 0.06056077778339386, 0.203599750995636, 0.22561749815940857, 0.31721967458724976, 0.09117362648248672, 0.4243232011795044, 0.7279314994812012, 0.17686407268047333, 0.03678629919886589, 0.5556842088699341, 0.3790019154548645, 0.1881321370601654, 0.301716685295105, 0.27292969822883606, 0.20593789219856262, 0.3181016445159912, 0.22183838486671448, 0.13316284120082855, 0.046766333281993866, 0.04062412679195404, 0.01787402853369713, 0.186139777302742, 0.10099378228187561, 0.030745238065719604, 0.13991869986057281, 0.18902075290679932, 0.1364956647157669, 0.05416598916053772, 0.3490966558456421, 0.12096598744392395, 0.07314002513885498, 0.4312916398048401, 0.0653916746377945, 0.10546629130840302, 0.21291115880012512, 0.0030901655554771423, 0.26433369517326355, 0.040132682770490646, 0.468858003616333, 0.6666030287742615, 0.3473737835884094, 0.15779659152030945, 0.46067094802856445, 0.3731435537338257, 0.007808152586221695, 0.07057516276836395, 0.2737899124622345, 0.2877901792526245, 0.6845073699951172, 0.013278171420097351, 0.31712907552719116, 0.9438629746437073, 0.31558752059936523, 0.2640838623046875, 0.10344916582107544, 0.16986295580863953, 0.0635422021150589, 0.17502744495868683, 0.27771708369255066, 0.11562062799930573, 0.09745034575462341, 0.06049107015132904, 0.004361636936664581, 0.3995394706726074, 0.07055182754993439, 0.13537991046905518, 0.42196810245513916, 0.21721521019935608, 0.05217818543314934, 0.0067605674266815186, 0.007852349430322647, 0.007034376263618469, 0.08233362436294556, 0.2641502916812897, 0.9822840094566345, 0.9914924502372742, 0.30900511145591736, 0.28693822026252747, 0.2354755848646164, 0.8196654915809631, 0.03274557366967201, 0.07738235592842102, 0.24105244874954224, 0.11052010953426361, 0.115648552775383, 0.9119110107421875, 0.18932092189788818, 0.18661263585090637, 0.3131716847419739, 0.4112493395805359, 0.2541229724884033, 0.008763432502746582, 0.15835201740264893, 0.24022343754768372, 0.11321182548999786, 0.08413806557655334, 0.08162293583154678, 0.00496857613325119, 0.14938072860240936, 0.0933733657002449, 0.11259637773036957, 0.3819761276245117, 0.29804474115371704, 0.14692920446395874, 0.48812317848205566, 0.39796459674835205, 1.0030367374420166, 0.2634376287460327, 0.6711214184761047, 0.15631380677223206, 0.5581393837928772, 0.24179589748382568, 0.09207339584827423, 0.05915673449635506, 0.019271746277809143, 0.04164159670472145, 0.8774402141571045, 0.9969788789749146, 0.964065670967102, 0.424312949180603, 0.9018596410751343, 0.12602004408836365, 0.09772951900959015, 0.15753769874572754, 0.22591355443000793, 0.34403979778289795, 0.1967323273420334, 0.18287613987922668, 0.16025234758853912, 0.22714583575725555, 0.10229644179344177, 0.21640050411224365, 0.13281914591789246, 0.08258897066116333, 0.17699219286441803, 0.3700830936431885, 0.1375916302204132, 0.049666211009025574, 0.0041036345064640045, 0.2999717593193054, 0.020666908472776413, 0.05360422283411026, 0.20539021492004395, 0.024565037339925766, 0.013274580240249634, 0.3895125985145569, 0.8485365509986877, 0.11627253890037537, 0.013474971055984497, 0.03326762095093727, 0.2510496973991394, 0.08884274214506149, 0.06404951214790344, 0.003313809633255005, 0.32964977622032166, 0.09696614742279053, 0.1850668489933014, 0.16290724277496338, 0.2844182848930359, 0.04257337749004364, 0.0679645985364914, 0.07923807203769684, 0.2363092303276062, 0.08113634586334229, 0.13970881700515747, 0.2605847716331482, 0.2468339502811432, 0.010431785136461258, 0.08871228247880936, 0.06341549754142761, 0.04027404636144638, 0.2616443336009979, 0.06579756736755371, 0.2828904092311859, 0.31161659955978394, 0.01965971663594246, 0.10568055510520935, 0.32909321784973145, 0.11140621453523636, 0.3240703344345093, 0.16496005654335022, 0.24697083234786987, 0.13124001026153564, 0.15179242193698883, 0.28719738125801086, 0.20290115475654602, 0.09585967659950256, 0.047249771654605865, 0.3834429383277893, 0.10535721480846405, 0.057324573397636414, 0.16281726956367493, 0.26576700806617737, 0.25020894408226013, 0.1706218719482422, 0.14890322089195251, 0.3852897882461548, 0.26336073875427246, 0.1797938048839569, 0.6837795376777649, 0.33803847432136536, 0.14157640933990479, 0.3281446695327759, 0.601801872253418, 0.45502930879592896, 0.06929175555706024, 0.11536905169487, 0.008222315460443497, 0.19282564520835876, 0.28607961535453796, 0.22426509857177734, 0.17599837481975555, 0.3532874584197998, 0.17716121673583984, 0.2500320076942444, 0.5877488255500793, 0.6787371039390564, 0.863663375377655, 0.11516925692558289, 0.02857379987835884, 0.018472984433174133, 0.012444771826267242, 0.023920495063066483, 0.4962703585624695, 0.11750614643096924, 0.14065517485141754, 0.008898567408323288, 0.5369047522544861, 0.4703468084335327, 0.37598538398742676, 0.46132367849349976, 0.12459102272987366, 0.22584716975688934, 0.4855455756187439, 0.8866443037986755, 0.21000078320503235, 0.20068228244781494, 0.17672857642173767, 0.09232589602470398, 0.024176262319087982, 0.01634075865149498, 0.004668530076742172, 0.01244312897324562, 0.4130874574184418, 0.28643226623535156, 1.0012555122375488, 0.3143666386604309, 0.5454971194267273, 0.10641399025917053, 0.44985154271125793, 0.20945057272911072, 0.3662642240524292, 0.3057865500450134, 0.0007391385734081268, 0.19358012080192566, 0.4401934742927551, 0.19678235054016113, 0.15034958720207214, 0.22956110537052155, 0.27365580201148987, 0.12980036437511444, 0.031891193240880966, 0.3474925458431244, 0.2291746586561203, 0.16141140460968018, 0.5542820692062378, 0.5867319107055664, 0.5106204152107239, 0.06921450793743134, 0.026369504630565643, 0.008337143808603287, 0.019311975687742233, 0.20001396536827087, 0.04278474301099777, 0.20416860282421112, 0.44138550758361816, 0.08044376224279404, 0.13171201944351196, 0.016336791217327118, 0.17000192403793335, 0.39132845401763916, 0.40162330865859985, 0.16230544447898865, 0.2710952162742615, 0.42939162254333496, 0.6605812311172485, 0.6722529530525208, 0.22514081001281738, 0.6757159233093262, 0.5562983751296997, 0.590889036655426, 0.7261649966239929, 0.15744483470916748, 0.468842089176178, 0.23581701517105103, 0.14899952709674835, 0.21939468383789062, 0.20847582817077637, 0.0901348739862442, 0.1525956392288208, 0.15932925045490265, 0.07348687201738358, 0.19609463214874268, 0.38193488121032715, 0.5702000856399536, 0.2519036829471588, 0.2962716817855835, 0.061638083308935165, 0.10065361857414246, 0.8060342073440552, 0.9930489659309387, 0.9953179359436035, 0.3327831029891968, 0.3833567202091217, 0.14729009568691254, 0.18925298750400543, 0.39650604128837585, 0.5193849802017212, 0.1341700255870819, 0.703003466129303, 0.7647967338562012, 0.0662681981921196, 0.08041113615036011, 0.06843505799770355, 0.20799583196640015, 0.37163281440734863, 0.3863621950149536, 0.5292388200759888, 0.20087946951389313, 0.061059050261974335, 0.16011551022529602, 0.2945857048034668, 0.0042699165642261505, 0.3654506206512451, 0.20457908511161804, 0.20305854082107544, 0.4241706132888794, 0.10691755264997482, 0.20070073008537292, 0.056379396468400955, 0.20770564675331116, 0.1285947561264038, 0.5698790550231934, 0.17305923998355865, 0.37248730659484863, 0.2320675402879715, 0.1111229658126831, 0.3457639217376709, 0.11818888038396835, 0.2197674810886383, 0.21298545598983765, 0.10048474371433258, 0.4061916470527649, 0.4693084955215454, 0.02153829112648964, 0.3483562469482422, 0.14798852801322937, 0.23822444677352905, 0.3189179599285126, 0.12325979769229889, 0.14003948867321014, 0.06550490856170654, 0.39342814683914185, 0.18780198693275452, 0.13318461179733276, 0.40067726373672485, 0.36594700813293457, 0.5343936681747437, 0.12518805265426636, 0.27595385909080505, 0.01802436262369156, 0.10876218974590302, 0.11074725538492203, 0.5952390432357788, 0.7185728549957275, 0.2759919762611389, 0.11013394594192505, 0.25747984647750854, 0.0847635418176651, 0.49917563796043396, 0.37739843130111694, 0.31925398111343384, 0.24311845004558563, 0.6000514030456543, 0.2286282181739807, 0.06793712079524994, 0.13240259885787964, 0.05503036454319954, 0.1229684054851532, 0.3111017644405365, 0.31167981028556824, 0.1869073212146759, 0.43173152208328247, 0.28128838539123535, 0.3708016276359558, 0.17256776988506317, 0.19337020814418793, 0.02028673142194748, 0.3621813654899597, 0.12259308248758316, 0.2497468739748001, 0.46106547117233276, 0.08208122849464417, 0.15958568453788757, 0.41474848985671997, 0.25634217262268066, 0.0565151683986187, 0.21597635746002197, 0.4903889000415802, 0.20783156156539917, 0.5191960334777832, 0.5511612892150879, 0.308245450258255, 0.1408076286315918, 0.05635525658726692, 0.3634522259235382, 0.5769332647323608, 0.01675533875823021, 0.48851650953292847, 0.058625344187021255, 0.026658672839403152, 0.8596819043159485, 0.3119913637638092, 0.11271946132183075, 0.10555918514728546, 0.06002521142363548, 0.23828262090682983, 0.16281411051750183, 0.13349518179893494, 0.18934468924999237, 0.27312755584716797, 0.19520115852355957, 0.5144069194793701, 0.12479642778635025, 0.1864447295665741, 0.31541556119918823, 0.3197074234485626, 0.4292337894439697, 0.4591388702392578, 0.2539372742176056, 0.5890977382659912, 0.5891623497009277, 1.001112461090088, 0.6009494662284851, 0.15911553800106049, 0.32321614027023315, 0.3122732639312744, 0.3080286979675293, 0.32252854108810425, 0.24587751924991608, 0.37370485067367554, 0.4829365611076355, 0.2950937747955322, 0.23365266621112823, 0.20562833547592163, 0.3231493830680847, 0.3345157206058502, 0.4622109830379486, 0.35071927309036255, 0.25990498065948486, 0.24096055328845978, 0.4937630891799927, 0.32085615396499634, 0.4715956449508667, 0.2460452765226364, 0.387567937374115, 0.41657590866088867, 0.3833884000778198, 0.34062105417251587, 0.45073115825653076, 0.3794538080692291, 0.33337005972862244, 0.4467608332633972, 0.37144359946250916, 0.30739250779151917, 0.40460073947906494, 0.36508017778396606, 0.34728163480758667]	[0.10447169840335846, 0.09510751813650131, 0.10655703395605087, 0.49015480279922485, 0.5569122433662415, 0.5921810865402222, 0.08978048712015152, 0.493945449590683, 0.3341183662414551, 0.16088330745697021, 0.4074682593345642, 0.07221097499132156, 0.7826591730117798, 0.11616410315036774, 0.15803463757038116, 0.5176037549972534, 0.0700191780924797, 0.5887619853019714, 0.12428178638219833, 0.1414421796798706, 0.3438326120376587, 0.052952542901039124, 0.23085004091262817, 0.28385239839553833, 0.7175977826118469, 0.7657260298728943, 0.06449046730995178, 0.030765116214752197, 0.058684706687927246, 0.07901473343372345, 0.8122889995574951, 0.0667661726474762, 0.050327643752098083, 0.13053755462169647, 0.438279926776886, 0.09255792200565338, 0.12672871351242065, 0.7644916772842407, 0.7127824425697327, 0.6595379710197449, 0.08419302850961685, 0.04649381339550018, 0.057471632957458496, 0.519599437713623, 0.0629621148109436, 0.056064099073410034, 0.06379257142543793, 0.0863180160522461, 0.0706326961517334, 0.23682540655136108, 0.3116353750228882, 0.13367167115211487, 0.13986411690711975, 0.5535726547241211, 0.10157924145460129, 0.05574910342693329, 0.6201972961425781, 0.1345483660697937, 0.4534415602684021, 0.8078473806381226, 0.1365342140197754, 0.3916754722595215, 0.299781858921051, 0.7742972373962402, 0.15482322871685028, 0.389003723859787, 0.7470108866691589, 0.07574544847011566, 0.7659730911254883, 0.7084577083587646, 0.5772239565849304, 0.7642508149147034, 0.14507634937763214, 0.37930354475975037, 0.3076736330986023, 0.8685866594314575, 0.1323385387659073, 0.17669659852981567, 0.7227853536605835, 0.9630637168884277, 0.6573547124862671, 0.5110454559326172, 0.8511814475059509, 0.6100497245788574, 0.08151868730783463, 0.11333443969488144, 0.07991377264261246, 0.06844756007194519, 0.1353367567062378, 0.3019721508026123, 0.11212287098169327, 0.10344455391168594, 1.003021240234375, 0.722366213798523, 0.09583350270986557, 0.858648419380188, 0.7523922920227051, 0.16469301283359528, 0.04920366406440735, 1.0036959648132324, 0.07927966117858887, 0.9996823072433472, 0.9994995594024658, 0.1286296248435974, 0.077408067882061, 0.0688440352678299, 0.2284994125366211, 0.0726739764213562, 0.24741767346858978, 0.3345959484577179, 0.6454067230224609, 0.13204596936702728, 0.583906352519989, 0.10821376740932465, 0.13423064351081848, 0.21677295863628387, 0.36765822768211365, 0.1604689061641693, 0.4124751091003418, 0.6687610149383545, 0.19634053111076355, 0.791663646697998, 0.6529253721237183, 0.6938024163246155, 0.14445564150810242, 0.7744395732879639, 0.10517989099025726, 0.5335023999214172, 0.7854520082473755, 0.7220239043235779, 0.4590231478214264, 0.3771668076515198, 0.11168770492076874, 0.4025207757949829, 0.10311653465032578, 0.07839802652597427, 0.27806925773620605, 0.2537679970264435, 0.5925466418266296, 0.12579523026943207, 0.5255551934242249, 0.6883676052093506, 0.532739520072937, 0.16000041365623474, 0.08847439289093018, 0.09745253622531891, 0.44804927706718445, 0.10397633910179138, 0.4473922550678253, 0.07341542840003967, 0.10258111357688904, 0.753672182559967, 0.7217071056365967, 0.8021829128265381, 0.09574931859970093, 0.7762284278869629, 0.7524781227111816, 0.15210507810115814, 0.10288272053003311, 0.08800049871206284, 0.11474750190973282, 0.18840333819389343, 0.08934061974287033, 0.27308064699172974, 0.10550110042095184, 0.37962162494659424, 0.09619513899087906, 0.19628781080245972, 0.12540104985237122, 0.06404118239879608, 0.041868701577186584, 0.14834141731262207, 0.6923984289169312, 0.5405213832855225, 0.12262238562107086, 0.08479444682598114, 0.10830149054527283, 0.1864018738269806, 0.09595385193824768, 0.44277423620224, 0.0911613255739212, 0.9315766096115112, 0.08007761090993881, 0.7067748308181763, 0.6414062976837158, 0.14223334193229675, 0.35164132714271545, 0.08884783089160919, 0.1304938942193985, 0.12235797941684723, 0.11859427392482758, 0.49723291397094727, 0.15309366583824158, 0.056981831789016724, 0.07351702451705933, 0.11563998460769653, 0.08902975171804428, 0.0654965490102768, 0.035679250955581665, 0.123183473944664, 0.8879339694976807, 0.1490592509508133, 0.6747905015945435, 0.9569154977798462, 0.1546962708234787, 0.20533253252506256, 0.08596031367778778, 0.10053816437721252, 0.4208858609199524, 0.3630993366241455, 0.8190165758132935, 0.7306968569755554, 0.9930837750434875, 0.06493126600980759, 0.9858548045158386, 0.07616633176803589, 0.8755480051040649, 0.06469567120075226, 0.9196116924285889, 0.864073634147644, 0.14569222927093506, 0.31680673360824585, 0.7142945528030396, 0.1704762876033783, 0.613982617855072, 0.09279538691043854, 0.06440417468547821, 0.6982312202453613, 0.09819426387548447, 0.09666596353054047, 0.4151187837123871, 0.08231882005929947, 0.09094688296318054, 0.11384877562522888, 0.4436488151550293, 0.12341092526912689, 0.053482234477996826, 0.9988833665847778, 0.06475518643856049, 0.7598180770874023, 0.11188031733036041, 0.106258824467659, 0.4207027554512024, 0.828279972076416, 0.0759163498878479, 0.881004273891449, 0.17151571810245514, 0.09233452379703522, 0.10749345272779465, 0.3730146288871765, 0.3041563332080841, 0.6287490725517273, 0.14256244897842407, 0.059650614857673645, 0.7831088304519653, 0.8443031907081604, 0.6692395210266113, 0.24214084446430206, 0.0922771692276001, 0.04304890334606171, 0.10864408314228058, 0.5338298082351685, 0.3925958275794983, 0.7610960006713867, 0.9242870807647705, 0.9864306449890137, 0.9507396221160889, 0.9997702240943909, 0.6401242017745972, 0.3878006339073181, 0.8412454724311829, 0.13261768221855164, 0.10973475128412247, 0.10833803564310074, 0.0775737315416336, 0.9849681258201599, 0.1636301577091217, 0.3958330750465393, 0.9298303723335266, 0.12126708775758743, 0.32965177297592163, 0.3374161124229431, 0.664471447467804, 0.14846348762512207, 0.11821039021015167, 0.09820064902305603, 0.37031105160713196, 0.1689877212047577, 0.4418763518333435, 0.18857857584953308, 0.6451438665390015, 0.16102933883666992, 0.07172801345586777, 0.046246156096458435, 0.8048157691955566, 0.04892018437385559, 0.9533398151397705, 0.5607799887657166, 0.09744805097579956, 0.12317637354135513, 0.5596761107444763, 1.002610445022583, 0.3774503469467163, 0.19712741672992706, 0.2562062442302704, 1.0021307468414307, 0.6313657164573669, 0.2993616759777069, 0.25457364320755005, 0.6900941133499146, 0.0989769846200943, 0.483437716960907, 1.0033888816833496, 0.3543359339237213, 0.15847685933113098, 0.13613781332969666, 0.29860347509384155, 1.002647876739502, 0.5548779964447021, 0.23335988819599152, 0.16791027784347534, 0.2741890549659729, 0.8048452138900757, 0.05987462401390076, 0.05681955814361572, 0.38205915689468384, 0.18973800539970398, 0.2799365818500519, 0.5900704860687256, 0.9804785251617432, 0.2036948949098587, 0.06768208742141724, 0.035231173038482666, 0.054173678159713745, 0.365877240896225, 0.18628638982772827, 0.27470463514328003, 0.2778817415237427, 0.09354966133832932, 0.6417312622070312, 0.11173675209283829, 0.2915021777153015, 0.2877023220062256, 1.004189372062683, 0.36370378732681274, 0.1795046031475067, 0.1716153919696808, 0.2344544678926468, 0.20344306528568268, 0.07595167309045792, 0.06942232698202133, 0.3233436942100525, 0.09129239618778229, 0.2472287118434906, 0.4047005772590637, 0.0884305015206337, 0.05120666325092316, 0.11761463433504105, 0.1819608211517334, 0.16536560654640198, 0.1210489571094513, 0.27613723278045654, 0.10533972084522247, 0.5659337043762207, 1.00333571434021, 0.4440760612487793, 0.250657856464386, 0.20018285512924194, 0.30718135833740234, 0.0974353477358818, 0.08565207570791245, 0.19540946185588837, 0.1445794552564621, 0.05386471748352051, 0.045601069927215576, 0.06431973725557327, 0.7102025747299194, 0.09191414713859558, 0.10166788846254349, 0.33729422092437744, 0.08256436884403229, 0.1438780426979065, 0.14754679799079895, 0.1613643318414688, 0.8586732149124146, 0.07361145317554474, 0.0645236223936081, 0.07340110838413239, 0.09867668151855469, 0.23066267371177673, 0.22406747937202454, 0.6497175693511963, 0.8948724269866943, 0.6885187029838562, 0.8837329149246216, 0.990242063999176, 0.6913413405418396, 0.10500513017177582, 0.37668466567993164, 0.09166412055492401, 0.0715569406747818, 0.8235891461372375, 0.9343934059143066, 0.08580579608678818, 0.23349779844284058, 0.08362652361392975, 0.11182630062103271, 0.15741395950317383, 0.14044645428657532, 0.1525714099407196, 0.6561189889907837, 0.02201797068119049, 0.9917901754379272, 0.14698272943496704, 0.15303081274032593, 0.07070593535900116, 0.07399650663137436, 0.3540918827056885, 0.7372136116027832, 1.0007858276367188, 0.07391147315502167, 0.32636260986328125, 0.1384871006011963, 0.18944819271564484, 0.11475558578968048, 0.05468858778476715, 0.9163900017738342, 0.09239377081394196, 0.3452986776828766, 0.13183316588401794, 0.271498441696167, 0.6683681011199951, 0.9913354516029358, 0.8431239724159241, 0.19350819289684296, 0.13319602608680725, 0.07301298528909683, 0.10177040100097656, 0.8214150071144104, 0.07387537509202957, 0.05551266670227051, 0.7347586154937744, 0.12237636744976044, 0.1074165627360344, 0.13758490979671478, 0.077739417552948, 0.9672393798828125, 0.1855364888906479, 0.7410351634025574, 0.11769307404756546, 0.20978783071041107, 0.16946016252040863, 0.16787901520729065, 0.9001553058624268, 0.08405853807926178, 0.23598100244998932, 0.11386898159980774, 0.0651363953948021, 0.08893927931785583, 0.3374364674091339, 0.28303664922714233, 0.49625062942504883, 0.07687221467494965, 0.02819254994392395, 0.06954944133758545, 0.43698850274086, 0.20723533630371094, 0.26519086956977844, 0.45444077253341675, 0.1338450014591217, 0.707082986831665, 0.06969929486513138, 0.921850860118866, 0.07135602086782455, 0.9939547181129456, 0.04411247372627258, 0.7786117792129517, 0.11317817866802216, 0.2306702584028244, 0.10547467321157455, 0.09234438836574554, 0.3802568316459656, 0.7703369855880737, 0.43807679414749146, 0.3082802891731262, 0.13277752697467804, 0.7745921611785889, 0.862826943397522, 0.09524156898260117, 0.24914196133613586, 0.16655883193016052, 0.25025245547294617, 0.6433970332145691, 0.1301226019859314, 0.06509652733802795, 0.8835766315460205, 1.0006353855133057, 0.7423471212387085, 0.9974442720413208, 0.1264457106590271, 0.4067707657814026, 0.10420892387628555, 0.044116899371147156, 0.04700031876564026, 0.14999978244304657, 0.5359115600585938, 0.5887801647186279, 0.09357798844575882, 0.4747750759124756, 0.09350751340389252, 0.3992161154747009, 0.6696601510047913, 0.5019288063049316, 0.3265267610549927, 0.105604387819767, 0.06053665280342102, 0.10707426816225052, 0.5528213381767273, 0.5294163227081299, 0.5885136723518372, 0.7475194931030273, 0.14659640192985535, 0.12564995884895325, 0.7079076766967773, 0.6746406555175781, 0.8979259133338928, 0.13532686233520508, 0.07519730925559998, 0.3166024684906006, 0.3192262053489685, 0.6684138774871826, 0.9487578272819519, 0.7235289812088013, 0.47040870785713196, 0.7801302671432495, 0.12008360028266907, 0.0838000625371933, 0.42552316188812256, 0.8671520352363586, 0.15982742607593536, 0.6367021799087524, 0.5716642141342163, 0.09304028749465942, 0.11787538230419159, 0.09425920993089676, 0.7938274145126343, 0.08696538209915161, 0.3340252637863159, 0.1421394944190979, 0.11482839286327362, 0.11956557631492615, 0.2805049419403076, 0.25988680124282837, 0.5914230346679688, 0.092506043612957, 0.3087543547153473, 0.2422298938035965, 0.7003083825111389, 0.4638271927833557, 0.3574657738208771, 1.0023776292800903, 0.3364839553833008, 0.1450127512216568, 0.1239355280995369, 0.2897854745388031, 0.8095941543579102, 0.7684081792831421, 0.7113515138626099, 0.12305208295583725, 0.9009097218513489, 0.13630852103233337, 0.6203030347824097, 0.12294577062129974, 0.0449051558971405, 0.029510781168937683, 0.03595969080924988, 0.5216884613037109, 0.47017478942871094, 0.7142051458358765, 0.9986187815666199, 0.17611783742904663, 0.770879864692688, 0.7743833065032959, 0.053803279995918274, 0.028883174061775208, 0.1345399022102356, 0.3873206675052643, 0.10787950456142426, 0.0798664316534996, 0.40559622645378113, 0.16543430089950562, 0.27287930250167847, 0.7280635237693787, 0.7005444765090942, 0.3132273554801941, 0.09744052588939667, 0.06771405786275864, 0.19519245624542236, 0.06985991448163986, 0.0624404102563858, 0.19635111093521118, 0.2705531120300293, 0.6793410778045654, 0.7809973955154419, 0.18904650211334229, 0.052518293261528015, 0.8793777823448181, 0.9736954569816589, 0.6855197548866272, 0.7786798477172852, 0.9226921200752258, 0.6569318771362305, 0.9564008712768555, 0.8533231616020203, 0.659479022026062, 0.5381169319152832, 0.3392641246318817, 0.09270849078893661, 0.0820845291018486, 0.0578262135386467, 0.09056015312671661, 0.31459400057792664, 0.10609135031700134, 0.0835285484790802, 0.3288354277610779, 0.163995161652565, 0.1991434395313263, 0.5944958925247192, 0.11132887750864029, 0.4331059455871582, 0.109346404671669, 0.08704353123903275, 0.4655953347682953, 0.56032794713974, 0.18554076552391052, 0.6405616998672485, 0.8321706056594849, 1.0020580291748047, 0.06865604221820831, 0.893988311290741, 0.060912586748600006, 0.07453589141368866, 0.2414410561323166, 0.17582806944847107, 0.353725403547287, 0.1534327119588852, 0.41727954149246216, 0.6571969985961914, 0.7672207355499268, 0.17971102893352509, 0.061579376459121704, 0.0632096529006958, 0.11808357387781143, 0.24886737763881683, 0.07704728841781616, 0.1177108883857727, 0.6837652921676636, 0.13635379076004028, 0.36341071128845215, 0.3379914462566376, 0.6481937170028687, 0.04950590431690216, 0.061529263854026794, 0.41856634616851807, 0.09121599048376083, 0.23120644688606262, 0.17419961094856262, 0.16163048148155212, 0.0683666318655014, 0.22564750909805298, 0.17037621140480042, 0.07540411502122879, 0.20967130362987518, 0.2281888872385025, 0.11685788631439209, 1.0039582252502441, 0.4486767649650574, 0.19143465161323547, 0.14077690243721008, 0.08502231538295746, 0.16971033811569214, 0.1370817869901657, 0.18292051553726196, 0.7890260815620422, 0.7738522291183472, 0.3824402093887329, 0.08996669203042984, 0.05258144438266754, 0.057407528162002563, 0.39020419120788574, 0.17754565179347992, 0.0691450983285904, 0.28235137462615967, 0.24496108293533325, 0.08197203278541565, 0.06265358626842499, 0.06795735657215118, 0.3432773947715759, 0.2304772287607193, 0.1752077341079712, 0.09324678033590317, 0.08613984286785126, 0.49860522150993347, 0.7723570466041565, 0.6528923511505127, 0.9225128889083862, 0.4739232659339905, 0.3558865785598755, 0.7098464965820312, 0.6643044948577881, 0.7120039463043213, 0.09071031212806702, 0.39592498540878296, 0.08094684034585953, 0.07472444325685501, 0.29615482687950134, 0.21963652968406677, 0.6551291942596436, 0.4881150722503662, 0.350001722574234, 0.6807765364646912, 0.09123362600803375, 0.15125790238380432, 0.333739697933197, 0.4515073299407959, 0.6276805996894836, 0.9832655787467957, 0.9369312524795532, 0.6550735235214233, 0.11216368526220322, 0.5649368762969971, 0.749041736125946, 0.7931240797042847, 0.9578286409378052, 0.04473826289176941, 0.027486547827720642, 0.1142832487821579, 0.4516550898551941, 0.6132426261901855, 0.5515223741531372, 0.4862959682941437, 0.0868561640381813, 0.1525229513645172, 0.5311546325683594, 0.15989874303340912, 0.8995723724365234, 0.1564527153968811, 0.05333554744720459, 0.21954025328159332, 0.0935727059841156, 0.1169637069106102, 0.37361443042755127, 0.993376612663269, 0.45145443081855774, 0.22276121377944946, 0.31033381819725037, 0.7981976270675659, 0.9872732758522034, 0.16058605909347534, 0.1348087191581726, 0.10711716115474701, 0.1801643669605255, 0.5724409818649292, 0.16079086065292358, 0.10196205973625183, 0.3570554256439209, 0.8745940923690796, 0.05964919924736023, 0.3040722608566284, 0.10200726985931396, 0.10278374701738358, 0.33062368631362915, 0.8057202696800232, 0.08148599416017532, 0.9353675842285156, 0.875237762928009, 0.07332772761583328, 0.11211197823286057, 0.7008304595947266, 0.7086775302886963, 0.572481095790863, 0.06655159592628479, 0.10763262957334518, 0.4252737760543823, 0.7417515516281128, 0.5130623579025269, 0.26729482412338257, 0.09762280434370041, 0.09814024716615677, 0.4991832673549652, 0.3566649556159973, 0.5700489282608032, 0.8319752216339111, 1.000548243522644, 0.9421179890632629, 0.08178110420703888, 0.1305728405714035, 0.19980186223983765, 0.11847387254238129, 0.10337439924478531, 0.35121381282806396, 0.07730405777692795, 0.13936597108840942, 0.5517086386680603, 0.5194759368896484, 0.0538555383682251, 0.03645402193069458, 0.08029641211032867, 0.617363452911377, 0.45494574308395386, 0.5300846099853516, 0.6208144426345825, 0.10934866219758987, 0.5391669273376465, 0.6282857060432434, 0.8117589950561523, 0.8637689352035522, 0.08061598241329193, 0.8319464921951294, 0.7825795412063599, 0.14078271389007568, 0.06326855719089508, 0.08125963807106018, 0.06388697028160095, 0.23675546050071716, 0.07704345881938934, 0.12014152854681015, 0.30588603019714355, 0.11735435575246811, 0.04969668388366699, 0.11265123635530472, 0.6239033937454224, 0.4907405972480774, 0.13050514459609985, 0.04885755479335785, 0.11359046399593353, 0.20394720137119293, 0.2936798930168152, 0.14676475524902344, 0.992172360420227, 0.18373219668865204, 0.07142726331949234, 0.7338851690292358, 0.7069257497787476, 0.722069263458252, 0.5853450298309326, 0.13186076283454895, 0.08169227838516235, 0.13428206741809845, 0.9305771589279175, 0.3271922469139099, 0.1597631275653839, 0.3459682762622833, 0.15725736320018768, 0.7643471956253052, 0.6266462802886963, 0.1556265950202942, 0.05448529124259949, 0.06534388661384583, 0.6940611600875854, 0.5990352034568787, 0.1452578902244568, 0.7286916971206665, 0.5837063789367676, 0.23169687390327454, 0.12408237904310226, 0.04627513885498047, 0.052025049924850464, 0.11896546185016632, 0.3451026678085327, 0.08106917142868042, 0.5303107500076294, 0.517900288105011, 0.7347694635391235, 0.07891684770584106, 0.10878203064203262, 0.09530609101057053, 0.1572081446647644, 0.5197123289108276, 0.5560475587844849, 0.0651145800948143, 0.08139856904745102, 0.6743742227554321, 0.028667956590652466, 0.5203737020492554, 0.12418032437562943, 0.30828261375427246, 0.10316284000873566, 0.0472673624753952, 0.04248182475566864, 0.07728664577007294, 0.6137709617614746, 0.07768891751766205, 0.035519421100616455, 0.9925441741943359, 0.07514449208974838, 0.09664802253246307, 0.08288819342851639, 0.23229974508285522, 0.09264936298131943, 0.21062663197517395, 0.32513561844825745, 0.7157504558563232, 0.16439984738826752, 0.06792142987251282, 0.6853702068328857, 0.10245458781719208, 0.3573303818702698, 0.06497688591480255, 0.07756674289703369, 0.41167494654655457, 0.7388526201248169, 0.7272346019744873, 0.11527787894010544, 0.23375988006591797, 0.1253645122051239, 0.28764742612838745, 0.16850066184997559, 0.5014854073524475, 0.13191072642803192, 0.14507199823856354, 0.14376407861709595, 0.1375218629837036, 0.470714807510376, 0.06773510575294495, 0.05088602006435394, 0.05846260488033295, 0.49802109599113464, 0.0841926783323288, 0.2572687864303589, 0.09490030258893967, 0.05686657130718231, 0.16606062650680542, 0.12502525746822357, 0.47977951169013977, 0.05179391801357269, 0.7498369812965393, 0.12384828180074692, 0.06497672200202942, 0.07766593247652054, 0.08883216977119446, 0.11720503121614456, 0.308265745639801, 0.33352130651474, 0.5409806370735168, 0.5802110433578491, 0.6613759994506836, 0.9857888221740723, 0.660624623298645, 0.7226662039756775, 0.8641293048858643, 0.08840945363044739, 0.15342724323272705, 0.1411895751953125, 0.22980132699012756, 0.17666026949882507, 0.6104085445404053, 0.13633689284324646, 0.28034090995788574, 0.11029154807329178, 0.424259215593338, 0.43304741382598877, 0.3331693410873413, 0.2426292598247528, 0.10921264439821243, 0.4098256230354309, 0.0933203175663948, 0.4858936369419098, 0.3969697952270508, 0.1009148433804512, 0.21133607625961304, 0.9213262796401978, 0.1359524428844452, 0.08583544194698334, 0.10977163165807724, 0.3628402352333069, 0.13829869031906128, 0.43515557050704956, 0.11641553789377213, 0.22942158579826355, 0.1509750336408615, 0.15386056900024414, 0.4169471263885498, 0.16370126605033875, 0.3937422037124634, 0.03894251585006714, 0.3358970880508423, 0.3498333990573883, 0.5112754106521606, 0.48810917139053345, 0.10307251662015915, 0.4836229681968689, 0.515662431716919, 0.4360090494155884, 0.5067676305770874, 0.4167557954788208, 0.49914664030075073, 0.4775559604167938, 0.41753965616226196, 0.4577261805534363, 0.49046042561531067, 0.4359816908836365, 0.4702310264110565, 0.5036114454269409, 0.425737589597702, 0.4504636228084564, 0.45956557989120483]
ENSG00000126458.4	human-mRNA	475	GGGAGCAGCGGUGGCGACAUGAGCAGCGGGGCGGCGUCCGGGACAGGGCGGGGGCGGCCCCGGGGCGGGGGACCUGGGCCCGGGGACCCCCCGCCCAGCGAGACACACAAGCUGGUGGUCGUGGGCGGCGGCGGCGUGGGCAAGAGCGCGCUGACCAUCCAGUUCAUCCAGUCCUACUUCGUGUCUGACUACGACCCCACUAUUGAGGACUCCUACACGAAGAUCUGCAGUGUGGAUGGCAUCCCAGCCCGGCUGGACAUCCUGGACACCGCGGGCCAGGAAGAGUUCGGGGCCAUGAGAGAGCAGUACAUGCGUGCUGGCCACGGCUUCCUGCUGGUGUUCGCCAUUAAUGACCGGCAGAGUUUCAACGAGGUGGGCAAGCUCUUCACGCAGAUUCUGCGGGUCAAGGACCGCGACGACUUCCCCGUUGUGUUGGUCGGGAACAAGGCAGAUCUGGAGUCACAGCGCCAGGUCC	GGGAACGACUCGAGUAGAGUCGAAAAGGGAGCAGCGGUGGCGACAUGAGCAGCGGGGCGGCGUCCGGGACAGGGCGGGGGCGGCCCCGGGGCGGGGGACCUGGGCCCGGGGACCCCCCGCCCAGCGAGACACACAAGCUGGUGGUCGUGGGCGGCGGCGGCGUGGGCAAGAGCGCGCUGACCAUCCAGUUCAUCCAGUCCUACUUCGUGUCUGACUACGACCCCACUAUUGAGGACUCCUACACGAAGAUCUGCAGUGUGGAUGGCAUCCCAGCCCGGCUGGACAUCCUGGACACCGCGGGCCAGGAAGAGUUCGGGGCCAUGAGAGAGCAGUACAUGCGUGCUGGCCACGGCUUCCUGCUGGUGUUCGCCAUUAAUGACCGGCAGAGUUUCAACGAGGUGGGCAAGCUCUUCACGCAGAUUCUGCGGGUCAAGGACCGCGACGACUUCCCCGUUGUGUUGGUCGGGAACAAGGCAGAUCUGGAGUCACAGCGCCAGGUCCGCUUGAAUGUUCGUUCGCGAACAUUCAAGCAAAAGAAACAACAACAACAAC	[0.20856735110282898, 0.1830790638923645, 0.19828733801841736, 0.3219350576400757, 0.23606443405151367, 0.24227479100227356, 0.31386351585388184, 0.2488761693239212, 0.1952511966228485, 0.2540106773376465, 0.29992324113845825, 0.2139185667037964, 0.22775429487228394, 0.3711782991886139, 0.6465854048728943, 0.3142959475517273, 0.2732155919075012, 0.2395750880241394, 0.31891024112701416, 0.3466035723686218, 0.20146247744560242, 0.25766316056251526, 0.3141178488731384, 0.24569548666477203, 0.10215749591588974, 0.17078208923339844, 0.31013622879981995, 0.0826820507645607, 0.0665462464094162, 0.666759729385376, 0.13090556859970093, 0.42610904574394226, 0.08178175985813141, 0.13481423258781433, 0.2612684369087219, 0.3432607054710388, 0.2248918116092682, 0.31428688764572144, 0.21701708436012268, 0.18401804566383362, 0.17264528572559357, 0.14208468794822693, 0.2382798194885254, 0.1898728311061859, 0.6668679714202881, 0.9977819919586182, 0.38099461793899536, 0.2593958377838135, 0.2827349007129669, 0.20440265536308289, 0.028785400092601776, 0.1477930247783661, 0.1970020830631256, 0.08713512122631073, 0.09443116188049316, 0.1407102644443512, 0.03300314396619797, 0.12571260333061218, 0.12026842683553696, 0.0726207047700882, 0.09800942987203598, 0.196369469165802, 0.10291783511638641, 0.12431351840496063, 0.10246972739696503, 0.13007605075836182, 0.06364621222019196, 0.1350962519645691, 0.2989582121372223, 0.5423700213432312, 0.6160176396369934, 0.11247634887695312, 0.06830359995365143, 0.05440930277109146, 0.19451969861984253, 0.03771999105811119, 0.016194328665733337, 0.004153244197368622, 0.05486466735601425, 0.1292838454246521, 0.8661723732948303, 0.43479281663894653, 0.27184945344924927, 0.04743913188576698, 0.0007097497582435608, 0.0016799233853816986, 0.014886457473039627, 0.05984016880393028, 0.013769995421171188, 0.06251664459705353, 0.174559086561203, 0.3477083146572113, 0.10255345702171326, 0.04660865664482117, 0.022422809153795242, 0.19377166032791138, 0.44925397634506226, 0.3401578962802887, 0.05252058804035187, 0.1547134667634964, 0.44291654229164124, 0.1475214809179306, 0.6201404333114624, 0.668354868888855, 0.010892655700445175, 0.03301718086004257, 0.0044641196727752686, 0.005251586437225342, 0.0009995512664318085, 0.011126987636089325, 0.1503775417804718, 0.5557011365890503, 0.006093982607126236, 0.0008046403527259827, 0.0005193091928958893, 0.000845540314912796, 0.0003283172845840454, 0.0005997158586978912, 0.023734699934720993, 0.0021374113857746124, 0.00052628293633461, 0.00203699991106987, 0.010193973779678345, 0.04596365988254547, 0.12601739168167114, 0.17535653710365295, 0.3711276054382324, 0.24464955925941467, 0.15271884202957153, 0.1968681663274765, 0.0018652305006980896, 0.018686015158891678, 0.0072479285299777985, 0.04499174654483795, 0.754025936126709, 0.30176877975463867, 0.2576630413532257, 0.29722216725349426, 0.2710423469543457, 0.17400264739990234, 0.3200519382953644, 0.4635445475578308, 0.13430722057819366, 0.16414472460746765, 0.31713902950286865, 0.2815920412540436, 0.31024572253227234, 0.5259612202644348, 0.06248227506875992, 0.19915522634983063, 0.09298425912857056, 0.2831738591194153, 0.10317608714103699, 0.04136510565876961, 0.1404261589050293, 0.127669095993042, 0.08262184262275696, 0.12442201375961304, 0.12743183970451355, 0.04753747954964638, 0.206187903881073, 0.15274593234062195, 0.6834256052970886, 0.07005575299263, 0.29789477586746216, 0.11716842651367188, 0.5968981981277466, 0.8835638761520386, 0.23612138628959656, 0.2915855646133423, 0.18338942527770996, 0.7649279832839966, 0.4421539008617401, 0.0006630271673202515, 0.0763670951128006, 0.004912629723548889, 0.2523065507411957, 0.25688695907592773, 0.3360787630081177, 1.000105857849121, 0.04977903515100479, 0.002246905118227005, 0.14613908529281616, 0.4187428951263428, 0.1416974663734436, 0.08560582995414734, 0.13090449571609497, 0.1360049843788147, 0.5109660029411316, 0.6806315183639526, 0.17395445704460144, 0.43708908557891846, 0.37197476625442505, 0.33149024844169617, 0.13623487949371338, 0.1134500727057457, 0.5306751728057861, 0.4556277394294739, 0.06459974497556686, 0.12020035088062286, 0.42486411333084106, 0.8478220105171204, 0.13571476936340332, 0.30886685848236084, 0.4863048791885376, 0.2920687794685364, 0.26751935482025146, 0.12488819658756256, 0.2680591344833374, 0.18947723507881165, 0.387600302696228, 0.3713703155517578, 0.42241957783699036, 0.6787628531455994, 0.2989235520362854, 0.5768467783927917, 0.48088306188583374, 0.8016601204872131, 0.8524906039237976, 0.8949190378189087, 0.028203923255205154, 0.13539788126945496, 0.2814539670944214, 0.016490697860717773, 0.38883912563323975, 0.3842289447784424, 1.0011584758758545, 1.0021686553955078, 0.9883825778961182, 1.001786231994629, 0.5894705057144165, 0.9696943759918213, 0.17276282608509064, 0.25747376680374146, 0.33957552909851074, 0.17131160199642181, 0.1834496408700943, 0.12283628433942795, 0.09318570792675018, 0.49496039748191833, 0.30424225330352783, 0.5005441904067993, 0.07221423089504242, 0.6040564179420471, 0.5744688510894775, 0.4923619031906128, 0.21943198144435883, 0.2134690284729004, 0.8555998802185059, 0.20986968278884888, 0.17385634779930115, 0.6086776256561279, 0.11587126553058624, 0.3179748058319092, 0.44160404801368713, 0.2187783420085907, 0.16759225726127625, 0.0778106153011322, 0.24211718142032623, 0.8116018772125244, 0.20230615139007568, 0.3038651645183563, 0.2359372079372406, 0.22728025913238525, 0.04110640287399292, 0.2089681625366211, 0.6592682003974915, 0.5321832299232483, 0.09760752320289612, 0.008197546005249023, 0.001219429075717926, 0.09802548587322235, 0.1168123185634613, 0.06597317010164261, 0.06684232503175735, 0.01742100715637207, 0.32608044147491455, 0.08137340843677521, 0.19141855835914612, 0.28639107942581177, 0.05968499183654785, 0.13280454277992249, 0.18417972326278687, 0.05687066167593002, 0.44900989532470703, 0.24061527848243713, 0.02506130188703537, 0.09816744923591614, 0.1648246943950653, 0.07512281090021133, 0.004337497055530548, 0.13786175847053528, 0.22871999442577362, 0.1817253828048706, 0.3758052587509155, 0.22888478636741638, 0.18934953212738037, 0.19882097840309143, 0.1907767951488495, 0.14049378037452698, 0.005798596888780594, 0.15679693222045898, 0.07571294903755188, 0.17832738161087036, 0.23142880201339722, 0.19126632809638977, 0.3610581159591675, 0.2809346318244934, 0.3106822967529297, 0.11802615970373154, 0.37318745255470276, 0.9932471513748169, 1.0013428926467896, 0.20537126064300537, 0.044938601553440094, 0.002637416124343872, 0.12554332613945007, 0.007637433707714081, 0.10567159950733185, 0.10222072154283524, 0.9391043186187744, 1.001894235610962, 0.05206916481256485, 0.3757515549659729, 0.054408665746450424, 0.06219898536801338, 0.05767819285392761, 0.10895135998725891, 0.5616461038589478, 0.15407702326774597, 0.04804603010416031, 0.22144265472888947, 0.9999294877052307, 0.5806534886360168, 0.4251592755317688, 0.9959449172019958, 0.9978274703025818, 0.43782103061676025, 0.3169265687465668, 0.4664057493209839, 0.437772274017334, 0.20171138644218445, 0.13370004296302795, 0.14415259659290314, 0.14388257265090942, 0.09513385593891144, 0.012696884572505951, 0.03149416297674179, 0.2026180773973465, 0.10379955917596817, 0.1360182911157608, 0.00260930135846138, 0.002415008842945099, 0.33395642042160034, 0.2237197458744049, 0.027402091771364212, 0.016204435378313065, 0.11798858642578125, 0.10143169015645981, 0.12347356975078583, 0.2700531482696533, 0.12346136569976807, 0.2026713639497757, 0.21012690663337708, 0.20066715776920319, 0.4642680287361145, 0.4733006954193115, 0.19868268072605133, 0.04857475683093071, 0.043823935091495514, 0.001484457403421402, 0.11647285521030426, 0.43495985865592957, 1.0014657974243164, 0.9996468424797058, 0.9545674324035645, 0.9864641427993774, 0.322174996137619, 0.30458369851112366, 0.059949569404125214, 0.0016034170985221863, 0.3927495777606964, 0.005262065678834915, 0.15204644203186035, 0.08726224303245544, 0.10480216145515442, 0.15476226806640625, 0.4025193154811859, 0.2413148581981659, 0.6449306011199951, 0.8230545520782471, 0.4085770845413208, 0.652234673500061, 0.3533000349998474, 0.5607134103775024, 0.2565292418003082, 0.3259466588497162, 0.3323490619659424, 0.4771674573421478, 0.8774676322937012, 0.13994935154914856, 0.23905204236507416, 0.1325148344039917, 0.43504491448402405, 0.49349284172058105, 0.3135204017162323, 0.16208532452583313, 0.13816043734550476, 0.17418032884597778, 0.0029256343841552734, 0.9491937160491943, 0.7126365303993225, 0.3911750912666321, 0.33713001012802124, 0.6283655762672424, 0.43024712800979614, 0.27874770760536194, 0.09866170585155487, 0.0611167810857296, 0.7972453236579895, 0.8491069674491882, 0.23272359371185303, 0.08358387649059296, 0.37270939350128174, 0.12089569121599197, 0.2123841941356659, 0.4943540692329407, 0.030398868024349213, 0.052498459815979004, 0.2537805736064911, 0.2717337906360626, 0.22961068153381348, 0.39437806606292725, 0.5533685684204102, 0.11351118981838226, 0.2580273449420929, 0.08125072717666626, 0.11306732892990112, 0.19979946315288544, 0.36489686369895935, 0.22160054743289948, 0.32254743576049805, 0.1662132740020752, 0.24766725301742554, 0.4368647038936615, 0.14583377540111542, 0.42852818965911865, 0.5510836243629456, 0.06231116130948067, 0.002326294779777527, 0.0034799203276634216, 0.011595100164413452, 0.27466198801994324, 0.31052249670028687, 0.39360976219177246, 0.20311403274536133, 0.08364894986152649, 0.25365322828292847, 0.35316187143325806, 0.7005285024642944, 0.27371111512184143, 0.1403406411409378, 0.22728648781776428, 0.14408335089683533, 0.04633157327771187, 0.06696448475122452, 0.058450374752283096, 0.4351441264152527, 0.39142197370529175, 0.440341591835022, 0.5575385093688965, 0.4430968165397644, 0.6518154740333557, 0.0007345229387283325, 0.13569143414497375, 0.0858556479215622, 0.04582107439637184, 0.4181557297706604, 0.10642336308956146, 0.12930279970169067, 0.2521114945411682, 0.16742263734340668, 0.08981916308403015, 0.1968218982219696, 0.31315112113952637, 0.5199450254440308, 0.34093689918518066, 0.22413218021392822, 0.28201407194137573, 0.9753245711326599, 0.41383814811706543, 0.22695325314998627, 0.116093210875988, 0.17826995253562927, 0.009313855320215225, 0.08270925283432007, 0.09562933444976807, 0.20446175336837769, 0.14188838005065918, 0.14590024948120117, 0.2107362151145935, 0.0735207051038742, 0.13338524103164673, 0.15107162296772003, 0.2810409665107727, 0.2572166919708252, 0.396565705537796, 0.18164432048797607, 0.3742665946483612, 0.13603219389915466, 0.2742331027984619, 0.21134983003139496, 0.22711335122585297, 0.1829015016555786, 0.35372352600097656, 0.5041064620018005, 0.9730771780014038, 0.12790647149085999, 0.1436166912317276, 0.49146509170532227, 0.19353291392326355, 0.07360876351594925, 0.08799899369478226, 0.20591378211975098, 0.32322806119918823, 0.30997198820114136, 0.23183365166187286, 0.20117202401161194, 0.08278204500675201, 0.11225153505802155, 0.2328585535287857, 0.7221021056175232, 0.5957063436508179, 0.48596876859664917, 0.3324275314807892, 0.5529083013534546, 0.3961271047592163, 0.4543765187263489, 0.18613415956497192, 0.28254175186157227, 0.25729668140411377, 0.20374736189842224, 0.2098272740840912, 0.2753814458847046, 0.21330317854881287, 0.19115018844604492, 0.2695358395576477, 0.21485953032970428, 0.18579305708408356, 0.26927098631858826, 0.24608823657035828, 0.25822019577026367]	[0.11841904371976852, 0.08472104370594025, 0.10919615626335144, 0.5223376750946045, 0.5875522494316101, 0.45346343517303467, 0.0957091748714447, 0.514404296875, 0.3425165116786957, 0.15210610628128052, 0.3419356942176819, 0.07424192130565643, 0.6914313435554504, 0.13823466002941132, 0.20960520207881927, 0.5191470384597778, 0.07240041345357895, 0.5417896509170532, 0.1286802589893341, 0.1649118810892105, 0.2960854172706604, 0.07909367978572845, 0.2790098190307617, 0.4318573474884033, 0.7459350228309631, 0.6632019281387329, 0.062466174364089966, 0.04027335345745087, 0.06279723346233368, 0.7801716327667236, 0.1513892114162445, 0.5238288640975952, 0.6775039434432983, 0.15568549931049347, 0.525445818901062, 0.09505858272314072, 0.17826209962368011, 0.12117235362529755, 0.07020784914493561, 0.09840155392885208, 0.30161112546920776, 0.0761522725224495, 0.6071599125862122, 0.530026376247406, 0.5234789848327637, 0.25465530157089233, 0.06715357303619385, 0.9731727838516235, 0.1717570573091507, 0.3576701283454895, 0.6598750352859497, 0.13835377991199493, 0.5240439176559448, 0.0809975117444992, 0.03674222528934479, 0.05766792595386505, 0.14073464274406433, 0.8645566701889038, 0.07388608157634735, 0.07534520328044891, 0.5846279859542847, 0.11596804857254028, 0.12493234872817993, 0.1915639042854309, 0.31531262397766113, 0.06916531920433044, 0.0427384078502655, 0.06874922662973404, 0.843532919883728, 0.9852440357208252, 1.0020231008529663, 0.06539028882980347, 0.05466586351394653, 0.16658656299114227, 0.24046646058559418, 0.08119656890630722, 0.01903843879699707, 0.027617961168289185, 0.04065273702144623, 0.18682372570037842, 1.0021945238113403, 0.1226188987493515, 0.08395976573228836, 0.14804589748382568, 0.05870071053504944, 0.07344114780426025, 0.16187936067581177, 0.073131263256073, 0.04820387065410614, 0.06277196109294891, 0.1661681830883026, 0.4255357086658478, 0.0744941383600235, 0.045746758580207825, 0.050984323024749756, 0.08416660130023956, 0.08173457533121109, 0.7667997479438782, 0.556243896484375, 0.2573230266571045, 0.1620883196592331, 0.11133792996406555, 0.07435087859630585, 0.12599849700927734, 0.18711146712303162, 0.0978383719921112, 0.1349346935749054, 0.08902265876531601, 0.028984755277633667, 0.04896232485771179, 0.02116672694683075, 0.9989854097366333, 0.8521537184715271, 0.11089158803224564, 0.053284600377082825, 0.036253467202186584, 0.015113726258277893, 0.05365537106990814, 0.14612895250320435, 0.10409244149923325, 0.025263696908950806, 0.0695091187953949, 0.2414783239364624, 0.11348377913236618, 0.5424680709838867, 0.07088713347911835, 0.9300019145011902, 0.08528311550617218, 0.9960214495658875, 0.7553095817565918, 0.703648567199707, 0.7989159822463989, 0.9087013602256775, 1.0004026889801025, 0.9973927736282349, 0.9527392387390137, 0.13043168187141418, 0.5414508581161499, 0.12053325772285461, 0.07182607054710388, 0.18687014281749725, 0.2088562548160553, 0.06970377266407013, 0.10246056318283081, 0.09989084303379059, 0.3408786654472351, 0.24870435893535614, 0.17174682021141052, 0.045968085527420044, 0.06266102194786072, 0.09927288442850113, 0.4820939898490906, 0.0558076947927475, 0.08767326176166534, 0.9977472424507141, 0.06751327961683273, 0.0901000052690506, 0.42156982421875, 0.06296101212501526, 0.07658558338880539, 0.5140680074691772, 0.2165641486644745, 0.19653895497322083, 0.057002127170562744, 0.06560154259204865, 0.13797029852867126, 0.6938673257827759, 0.8913375735282898, 0.7244001626968384, 0.0817195326089859, 0.9987975358963013, 0.14632683992385864, 0.42206430435180664, 0.11921216547489166, 0.49960780143737793, 0.12670215964317322, 0.3079570531845093, 0.12920525670051575, 0.05442911386489868, 0.9778682589530945, 0.32659706473350525, 0.2583651542663574, 0.7039826512336731, 0.2312515825033188, 0.419259637594223, 0.31545791029930115, 0.7802944183349609, 0.10407325625419617, 0.1785202920436859, 0.1655815988779068, 0.6621255278587341, 0.9822796583175659, 0.23378480970859528, 0.6669310927391052, 0.46130940318107605, 0.7508400678634644, 0.08077895641326904, 0.1930685043334961, 0.35189127922058105, 0.33197182416915894, 0.1891569197177887, 0.9396822452545166, 0.5305680632591248, 0.12492537498474121, 0.10761640220880508, 0.5731858015060425, 0.1578032672405243, 0.1345856785774231, 0.07407280057668686, 0.13586798310279846, 0.49071237444877625, 0.14035320281982422, 0.0783509910106659, 0.9630230665206909, 0.8019280433654785, 0.20126785337924957, 0.9756909608840942, 0.9853817224502563, 0.08467406779527664, 1.0041804313659668, 0.36633267998695374, 0.07290858775377274, 0.09735307842493057, 0.27932068705558777, 0.8889093399047852, 1.0021367073059082, 0.2917267978191376, 1.001645803451538, 0.30173370242118835, 0.29153913259506226, 0.11078359186649323, 1.002878189086914, 0.075375035405159, 0.04618525505065918, 0.9442557096481323, 0.7044837474822998, 0.1276448667049408, 0.32209885120391846, 0.2522832155227661, 0.19361141324043274, 0.6446300745010376, 0.8250797986984253, 0.6268343925476074, 0.7043863534927368, 0.09177493304014206, 0.7091650366783142, 0.48309242725372314, 0.04702521860599518, 0.7343375086784363, 0.1535811722278595, 0.33575478196144104, 0.13472004234790802, 0.11725631356239319, 0.569843590259552, 0.9212812781333923, 0.12281675636768341, 0.1487138867378235, 0.1351136714220047, 0.14490720629692078, 0.07091350853443146, 0.05503113567829132, 0.5640844106674194, 0.13274911046028137, 0.051756322383880615, 0.09223335981369019, 0.5830062031745911, 1.0010170936584473, 0.18977956473827362, 0.3015901446342468, 0.09964746236801147, 0.11995990574359894, 0.9964889883995056, 0.08076341450214386, 0.20168082416057587, 0.19784002006053925, 0.3571472764015198, 0.09602151811122894, 0.11405080556869507, 0.32484668493270874, 0.14248567819595337, 0.06398124992847443, 0.07390885800123215, 0.8472277522087097, 0.9581563472747803, 0.9283326268196106, 0.12421039491891861, 0.2643919587135315, 0.17989811301231384, 0.12810343503952026, 0.04758453369140625, 0.054777368903160095, 0.6134579181671143, 0.5000698566436768, 0.7583731412887573, 0.37968236207962036, 0.39197707176208496, 0.13802467286586761, 0.5083602666854858, 0.0593847930431366, 0.03149428963661194, 0.1017616018652916, 0.5141409039497375, 0.2848317623138428, 0.41762101650238037, 0.06112965941429138, 0.0713430866599083, 0.4834255278110504, 0.5506777763366699, 0.0712786391377449, 0.9389327764511108, 0.13272637128829956, 0.21304914355278015, 0.26593005657196045, 0.32598376274108887, 0.08679087460041046, 0.020400643348693848, 0.04037970304489136, 0.11769188940525055, 0.21562200784683228, 0.19835889339447021, 0.4590182304382324, 0.3733561038970947, 0.08001671731472015, 1.0006194114685059, 0.10355111956596375, 1.0011669397354126, 0.07350469380617142, 1.000849962234497, 0.1369057595729828, 0.252795934677124, 0.4965786933898926, 0.11473789811134338, 0.346115380525589, 0.7901975512504578, 1.000267744064331, 0.9988433122634888, 0.24590779840946198, 0.12480031698942184, 0.5849828124046326, 0.15915948152542114, 0.19744035601615906, 0.13062119483947754, 0.4351811110973358, 0.1072627454996109, 0.04219627380371094, 0.07871051132678986, 0.16036158800125122, 0.15646281838417053, 0.43997833132743835, 0.4194316864013672, 0.03643102943897247, 0.036017775535583496, 0.2767307162284851, 0.05810672044754028, 0.08529838919639587, 0.26702243089675903, 0.10344455391168594, 0.08474363386631012, 0.08883623778820038, 0.3244364857673645, 0.12484878301620483, 0.05942733585834503, 0.17315739393234253, 0.12072756886482239, 0.07295717298984528, 0.17594113945960999, 0.13738089799880981, 0.4157281517982483, 0.1347845494747162, 0.2793816030025482, 0.459697961807251, 0.7875590324401855, 0.23610906302928925, 0.3180590271949768, 0.8198089599609375, 0.9346014261245728, 0.265052855014801, 0.06768977642059326, 0.5286810398101807, 0.2377626746892929, 0.16196782886981964, 0.05134314298629761, 0.19395455718040466, 0.31731513142585754, 0.43247684836387634, 0.05595763027667999, 0.7593766450881958, 0.11975875496864319, 0.07978423684835434, 0.13384436070919037, 0.17020493745803833, 0.6754043102264404, 0.8787147998809814, 1.0009902715682983, 0.9899518489837646, 0.0751691609621048, 0.8089380264282227, 0.09418307989835739, 0.22345806658267975, 0.1755845844745636, 0.05275493860244751, 0.057379692792892456, 0.11419835686683655, 0.903045654296875, 0.8542338013648987, 0.9758957028388977, 0.08738398551940918, 0.4180254340171814, 0.11779053509235382, 0.3419134020805359, 0.16788725554943085, 0.15745119750499725, 0.5213942527770996, 0.7827789783477783, 0.8092460632324219, 0.1526736319065094, 0.713381290435791, 0.5772640705108643, 0.0459112673997879, 0.8662417531013489, 0.1795790195465088, 0.12072485685348511, 0.2475258708000183, 0.11115019023418427, 0.09871282428503036, 0.16694878041744232, 0.04658067226409912, 0.058637380599975586, 0.07984167337417603, 0.13293755054473877, 0.4709652364253998, 0.7239118218421936, 0.8326730728149414, 0.10143081098794937, 0.0682956874370575, 0.8799517750740051, 0.28277742862701416, 0.21189306676387787, 0.12794229388237, 0.6307764053344727, 0.0845719426870346, 0.5940237045288086, 0.5808937549591064, 0.05165477097034454, 0.9802101850509644, 0.6698306202888489, 0.1000075712800026, 0.12399452179670334, 0.20063936710357666, 0.07224813103675842, 0.05738568305969238, 0.5279116630554199, 0.10427699983119965, 0.10661354660987854, 0.0936926081776619, 0.11339309811592102, 0.13472622632980347, 0.098822221159935, 0.1142159253358841, 0.139346182346344, 0.06363774836063385, 0.10358960181474686, 0.09578189253807068, 0.3259108066558838, 0.03275257349014282, 0.024660587310791016, 0.07024306803941727, 0.7223793864250183, 0.6633108258247375, 0.9997128844261169, 0.8362029790878296, 0.8290364742279053, 0.08703172951936722, 0.13140007853507996, 0.3065444231033325, 0.4828662872314453, 0.03828224539756775, 0.35882890224456787, 0.14127135276794434, 0.21324941515922546, 0.1108369380235672, 0.039359405636787415, 0.03809201717376709, 0.6139264106750488, 0.10852416604757309, 0.1449466347694397, 0.9233556985855103, 0.9506677389144897, 0.9990378618240356, 1.0015106201171875, 0.09406496584415436, 0.5563576221466064, 0.09164451062679291, 0.15603914856910706, 0.1763416975736618, 0.3867950737476349, 0.03777775168418884, 0.07721962779760361, 0.12187670916318893, 0.2326551079750061, 0.5795420408248901, 0.11363974958658218, 0.2447325885295868, 0.09119928628206253, 0.10380962491035461, 0.0678911954164505, 0.5134287476539612, 0.38557225465774536, 0.16731047630310059, 0.0649176687002182, 0.11127517372369766, 0.08877576887607574, 0.2815600037574768, 0.1236441433429718, 0.15535840392112732, 0.30962854623794556, 0.9480704069137573, 0.11664459109306335, 0.2912263572216034, 0.08437146246433258, 0.4007750153541565, 0.42494267225265503, 0.375272661447525, 0.45483267307281494, 0.1562763899564743, 0.14902633428573608, 0.41446080803871155, 0.4839452803134918, 0.6194018125534058, 0.11272313445806503, 0.45975130796432495, 0.5423445701599121, 0.4819313883781433, 0.6449754238128662, 0.5932363271713257, 0.08775082230567932, 0.5425703525543213, 0.5161854028701782, 0.48808276653289795, 0.43753916025161743, 0.396548867225647, 0.44589439034461975, 0.4293912649154663, 0.39698657393455505, 0.41684490442276, 0.4423873722553253, 0.4025561809539795, 0.4228794574737549, 0.47548002004623413, 0.4195396900177002, 0.45153552293777466, 0.45727258920669556]
ENSG00000126464.15	human-mRNA	618	GGGAGGAGGUGGAGGAGAAGCAGCCGGAGAUGAAGUCGGGUUUCAUGGCCUCCUUCUUGGACUUCCUCAAGUCAGGCAAGCGCCACCCACCACUCUACCAGGCGGGCCUGACGCCUCCGCUCAGCCCUCCCAAGAGUGUGCCACCCUCUGUGCCAGCCCGAGGCCUGCAGCCCCAGCCCCCUGCCACCCCUGCUGUGCCACAUCCCCCACCUUCCGGAGCCUUUGGGCUUGGGGGCGCCCUGGAGGCUGCAGAGAGUGAGGGUCUGGGGCUUGGCUGCCCUUCACCCUGCAAGCGGCUUGAUGAGGAGCUGAAGCGGAACCUCGAGACGCUGCCCUCCUUCUCCUCGGAUGAGGAAGACUCUGUCGCCAAGAACCGAGACCUGCAGGAGAGCAUCUCCUCCGCCAUCUCUGCCCUCGAUGACCCACCCCUUGCUGGGCCAAAAGACACUUCCACCCCAGAUGGGCCGCCCUUGGCCCCCGCGGCUGCAGUUCCAGGGCCACCCCCUCUUCCGGGGCUCCCCAGUGCCAACAGCAAUGGCACUCCCGAGCCCCCGCUGCUGGAGGAGAAACCCCCACCCACUCCACCUCCUGCCCCGACUCCUCAGCCUCAGCCUCCGC	GGGAACGACUCGAGUAGAGUCGAAAAGGGAGGAGGUGGAGGAGAAGCAGCCGGAGAUGAAGUCGGGUUUCAUGGCCUCCUUCUUGGACUUCCUCAAGUCAGGCAAGCGCCACCCACCACUCUACCAGGCGGGCCUGACGCCUCCGCUCAGCCCUCCCAAGAGUGUGCCACCCUCUGUGCCAGCCCGAGGCCUGCAGCCCCAGCCCCCUGCCACCCCUGCUGUGCCACAUCCCCCACCUUCCGGAGCCUUUGGGCUUGGGGGCGCCCUGGAGGCUGCAGAGAGUGAGGGUCUGGGGCUUGGCUGCCCUUCACCCUGCAAGCGGCUUGAUGAGGAGCUGAAGCGGAACCUCGAGACGCUGCCCUCCUUCUCCUCGGAUGAGGAAGACUCUGUCGCCAAGAACCGAGACCUGCAGGAGAGCAUCUCCUCCGCCAUCUCUGCCCUCGAUGACCCACCCCUUGCUGGGCCAAAAGACACUUCCACCCCAGAUGGGCCGCCCUUGGCCCCCGCGGCUGCAGUUCCAGGGCCACCCCCUCUUCCGGGGCUCCCCAGUGCCAACAGCAAUGGCACUCCCGAGCCCCCGCUGCUGGAGGAGAAACCCCCACCCACUCCACCUCCUGCCCCGACUCCUCAGCCUCAGCCUCCGCUGUCCGGCGGCCGUUCGCGGCCGCCGGACAAAAAGAAACAACAACAACAAC	[0.22504742443561554, 0.15756601095199585, 0.2188827246427536, 0.3223389983177185, 0.24723906815052032, 0.29143112897872925, 0.3979133665561676, 0.28454238176345825, 0.22274433076381683, 0.2538662552833557, 0.3777008652687073, 0.20032919943332672, 0.20092850923538208, 0.35688072443008423, 0.6824913024902344, 0.24636110663414001, 0.22790059447288513, 0.20445014536380768, 0.31755006313323975, 0.30941125750541687, 0.1936507225036621, 0.263968288898468, 0.32969993352890015, 0.3068283498287201, 0.13629023730754852, 0.1666155457496643, 0.3179835081100464, 0.10011221468448639, 0.06464493274688721, 0.41060328483581543, 0.12935969233512878, 0.12152060121297836, 0.24588871002197266, 0.10978932678699493, 0.21671119332313538, 0.5074179768562317, 0.18440917134284973, 0.23727372288703918, 0.3655606210231781, 0.19682037830352783, 0.19379042088985443, 0.6367111802101135, 0.10436268150806427, 0.6309938430786133, 0.12288962304592133, 0.1806427240371704, 0.2710251212120056, 0.06495653837919235, 0.22196918725967407, 0.13904890418052673, 0.20185770094394684, 0.39124348759651184, 0.13828450441360474, 0.6801332235336304, 0.026374690234661102, 0.3522672951221466, 0.9007918238639832, 0.4375309348106384, 0.5952274799346924, 0.17786797881126404, 0.446144700050354, 0.3765999972820282, 0.3164612948894501, 0.049764182418584824, 0.06275584548711777, 0.03643277287483215, 0.14967957139015198, 0.49636685848236084, 0.6723800301551819, 0.6715314984321594, 0.6371257305145264, 0.911164402961731, 0.3125224709510803, 0.07073700428009033, 0.04043096676468849, 0.06057577207684517, 0.2548283338546753, 0.08337200433015823, 0.07526271045207977, 0.5501195788383484, 0.49401628971099854, 0.19222553074359894, 0.22285796701908112, 0.5805683135986328, 0.3074612021446228, 0.0933518037199974, 0.41329827904701233, 0.1084923967719078, 0.44357597827911377, 0.31084123253822327, 0.25667351484298706, 0.12411476671695709, 0.33865049481391907, 0.37487027049064636, 0.4592043161392212, 0.3036518692970276, 0.384977251291275, 0.31535929441452026, 0.19474756717681885, 0.11889056861400604, 0.10113811492919922, 0.2716889977455139, 0.3673352003097534, 0.5699305534362793, 0.44748854637145996, 0.4178312420845032, 0.22597171366214752, 0.2762778699398041, 0.37697964906692505, 0.06142742931842804, 0.589566171169281, 0.16674458980560303, 0.07885534316301346, 0.0010278299450874329, 0.4027438461780548, 0.1584063470363617, 0.05292769894003868, 0.5196022987365723, 0.2119368612766266, 0.6521021723747253, 0.1072825938463211, 0.415067195892334, 1.0013985633850098, 0.25158143043518066, 0.2151753008365631, 0.17595714330673218, 0.25639641284942627, 0.15377309918403625, 0.175449937582016, 0.0970156341791153, 0.11116048693656921, 0.09716175496578217, 0.07421550899744034, 0.15848688781261444, 0.1871711164712906, 0.09901178628206253, 0.21518385410308838, 0.28678345680236816, 0.3493487238883972, 0.084732785820961, 0.16722148656845093, 0.34727323055267334, 0.12510749697685242, 0.09142561256885529, 0.18791721761226654, 0.18417048454284668, 0.3284013867378235, 0.15921691060066223, 0.256102055311203, 0.08617933839559555, 0.020522046834230423, 0.0026110149919986725, 0.003214530646800995, 0.3698123097419739, 0.07765267044305801, 0.04675073176622391, 0.0012169666588306427, 0.4091072082519531, 0.182356595993042, 0.45168668031692505, 0.12067218124866486, 0.24684540927410126, 0.9091924428939819, 0.1759527027606964, 0.6573032140731812, 0.27838900685310364, 0.12160421907901764, 0.023139093071222305, 0.45085346698760986, 0.12791210412979126, 0.17979511618614197, 0.0024267248809337616, 0.25408828258514404, 0.27029597759246826, 0.3969688415527344, 0.5786287188529968, 0.576811671257019, 0.28855031728744507, 0.1527569591999054, 0.09266895800828934, 0.22087424993515015, 0.11849410831928253, 0.1335371881723404, 0.05525435507297516, 0.12355533987283707, 0.18831045925617218, 0.3270857632160187, 0.0819849818944931, 0.19116565585136414, 0.08148553222417831, 0.12743455171585083, 0.24646617472171783, 0.10371110588312149, 0.13565470278263092, 0.23158714175224304, 0.09952986240386963, 0.0022587962448596954, 0.0025637149810791016, 0.0012617036700248718, 0.0008014217019081116, 0.17839080095291138, 0.1261076182126999, 0.02545063942670822, 0.001339145004749298, 0.0016254298388957977, 0.003726135939359665, 0.016186930239200592, 0.20541518926620483, 0.33761078119277954, 0.17984062433242798, 0.13791531324386597, 0.700870156288147, 0.09007423371076584, 0.09588243812322617, 0.0036865398287773132, 0.014264542609453201, 0.1909436136484146, 0.1869337111711502, 0.22168131172657013, 0.3509531021118164, 0.2982975244522095, 0.687698483467102, 0.46631693840026855, 0.27747291326522827, 0.053592387586832047, 0.7031043767929077, 0.11466020345687866, 1.005018949508667, 1.000614047050476, 0.024584703147411346, 0.0027697160840034485, 0.0027942173182964325, 0.0008478760719299316, 0.005538173019886017, 0.4818262755870819, 0.11855360865592957, 0.16377390921115875, 0.9981628656387329, 0.6117351651191711, 0.2847464978694916, 0.27164825797080994, 0.4372236430644989, 0.11444493383169174, 0.2875683903694153, 0.16831620037555695, 0.07016589492559433, 0.05216823145747185, 0.6602805852890015, 0.8383072018623352, 0.9679186344146729, 0.5081424713134766, 0.09901232272386551, 0.029915589839220047, 0.12777024507522583, 0.36174821853637695, 0.6114683151245117, 0.17738935351371765, 0.0005389899015426636, 0.0051218122243881226, 0.06339282542467117, 0.10489577054977417, 0.26606178283691406, 0.2992495000362396, 0.03374584764242172, 0.005276836454868317, 0.001407437026500702, 0.1755291074514389, 0.30771374702453613, 0.07903397083282471, 0.3590964078903198, 0.2472214698791504, 0.10963781177997589, 0.12474283576011658, 0.2140510380268097, 0.03957325220108032, 0.24231970310211182, 0.07185152918100357, 0.30504798889160156, 0.027467776089906693, 0.010783027857542038, 0.10149818658828735, 0.530983567237854, 0.5810579657554626, 0.31323474645614624, 0.6455474495887756, 0.08466719835996628, 0.13684791326522827, 0.0730515569448471, 0.1577693521976471, 0.27993690967559814, 0.39103764295578003, 0.09850040078163147, 0.0022178664803504944, 0.07589307427406311, 0.03877544030547142, 0.05289280414581299, 0.21125712990760803, 0.42607423663139343, 0.23832708597183228, 0.04114167392253876, 0.20671698451042175, 0.3629462420940399, 0.11596367508172989, 0.03938718140125275, 0.0006659440696239471, 0.0005453824996948242, 0.4271389842033386, 0.4167308211326599, 0.2474706470966339, 0.7057433724403381, 0.08744004368782043, 0.05600009113550186, 0.03002256155014038, 0.23556724190711975, 0.22813045978546143, 0.27899202704429626, 0.4907107949256897, 0.3125836253166199, 0.2595673203468323, 0.17193812131881714, 0.38663434982299805, 0.09617458283901215, 0.22769290208816528, 0.41733118891716003, 0.6369817852973938, 0.3019428253173828, 0.6346865892410278, 0.8454670310020447, 0.13247208297252655, 0.5765892863273621, 0.257571816444397, 0.1333765834569931, 0.3998553156852722, 0.12597371637821198, 0.3065018653869629, 0.43098941445350647, 0.284811407327652, 0.7746214866638184, 0.06479007005691528, 0.3101387023925781, 0.2349444031715393, 0.19420668482780457, 0.19938966631889343, 0.4509276747703552, 0.5056813955307007, 0.06022057682275772, 0.14406226575374603, 0.32628893852233887, 0.311190128326416, 0.41079193353652954, 0.5116987228393555, 0.05875847488641739, 0.24091246724128723, 0.3700365722179413, 0.12261299043893814, 0.4496341347694397, 0.49113181233406067, 0.11185833066701889, 0.06582720577716827, 0.0031934157013893127, 0.0009687542915344238, 0.2951560318470001, 0.01447126641869545, 0.02918890491127968, 0.49937954545021057, 0.3004031777381897, 0.22656863927841187, 0.17434148490428925, 0.10766588151454926, 0.06768283247947693, 0.17395776510238647, 0.2203947752714157, 0.4893799424171448, 0.163005530834198, 0.9368765950202942, 0.9646844267845154, 0.17939266562461853, 0.47758278250694275, 0.29352086782455444, 0.24342301487922668, 0.4601507782936096, 0.2590370178222656, 0.15452003479003906, 0.2729298174381256, 0.17235952615737915, 0.16897433996200562, 0.3317239284515381, 1.0020902156829834, 0.46964889764785767, 0.49017196893692017, 0.24515990912914276, 0.17375260591506958, 0.4070064127445221, 0.0927605926990509, 0.5308069586753845, 0.271006315946579, 0.312375009059906, 0.5415694117546082, 0.2427712380886078, 0.2948008179664612, 0.26191142201423645, 0.12447300553321838, 0.1604873687028885, 0.2491571307182312, 0.7194321751594543, 0.1286454051733017, 0.23922696709632874, 0.37134850025177, 0.1699632704257965, 0.2711954712867737, 0.20403151214122772, 0.10488347709178925, 0.40830904245376587, 0.4660290777683258, 0.05218619108200073, 0.12216578423976898, 0.2146233320236206, 0.18691831827163696, 0.656994640827179, 0.19406285881996155, 0.13799551129341125, 0.10751765221357346, 0.16434594988822937, 0.07580234110355377, 0.193309485912323, 0.08850422501564026, 0.12701578438282013, 0.24028638005256653, 0.16821230947971344, 0.0467359758913517, 0.8851608037948608, 0.2037893533706665, 0.2620548903942108, 0.05026087909936905, 0.17809146642684937, 0.5069689750671387, 0.27058008313179016, 0.07420466840267181, 0.014273792505264282, 0.0029285401105880737, 0.230547696352005, 0.27757781744003296, 0.706509530544281, 0.7553184032440186, 0.9933702349662781, 0.4354349970817566, 0.5768688321113586, 0.016090836375951767, 0.0031880177557468414, 0.018435116857290268, 0.38015809655189514, 0.14054276049137115, 0.1263521909713745, 0.0009402930736541748, 0.03152427077293396, 0.12276723980903625, 0.633321225643158, 0.17567138373851776, 0.2410309612751007, 0.3562735915184021, 0.03920069709420204, 0.107294961810112, 0.03957304358482361, 0.12279646098613739, 0.009185265749692917, 0.2998476028442383, 0.7240404486656189, 0.11525882035493851, 0.14421840012073517, 0.47743964195251465, 0.15590855479240417, 0.3451554775238037, 0.21378886699676514, 0.6779343485832214, 0.9715630412101746, 0.2999609112739563, 0.22825706005096436, 0.16151848435401917, 0.6893494129180908, 0.1313561350107193, 0.09067641198635101, 0.0010809414088726044, 0.006212852895259857, 0.13082250952720642, 0.16927093267440796, 0.7884801626205444, 0.699089527130127, 0.029124796390533447, 0.12969732284545898, 0.09379956126213074, 0.1607673168182373, 0.15642160177230835, 0.2922888398170471, 0.08366250991821289, 0.030996020883321762, 0.011152226477861404, 0.2525055408477783, 0.6251512765884399, 0.2883386015892029, 0.002104680985212326, 0.010009534657001495, 0.0018180310726165771, 0.004279930144548416, 0.007371325045824051, 0.08800536394119263, 0.38670629262924194, 0.18102335929870605, 0.23627938330173492, 0.05213381350040436, 0.11253660917282104, 0.2635331153869629, 0.040805354714393616, 0.048988595604896545, 0.24767708778381348, 0.11707359552383423, 0.5912015438079834, 0.25367987155914307, 0.15527592599391937, 0.09955952316522598, 0.20468240976333618, 0.08580416440963745, 0.08459058403968811, 0.01932515576481819, 0.10969372093677521, 0.022012244910001755, 0.5585349202156067, 0.09195518493652344, 0.006173312664031982, 0.003475598990917206, 0.014240182936191559, 0.004728071391582489, 0.27995532751083374, 0.24458837509155273, 0.9661267995834351, 0.11582517623901367, 0.2352977693080902, 0.2437162697315216, 0.07233355939388275, 0.0007906928658485413, 0.10216836631298065, 0.04739901423454285, 0.12387194484472275, 0.4791593551635742, 0.05367349460721016, 0.06322355568408966, 0.0008804872632026672, 0.004800833761692047, 0.1768728792667389, 0.19625946879386902, 0.2600463926792145, 0.4050005078315735, 0.110502690076828, 0.039986953139305115, 0.5802209973335266, 0.40731704235076904, 0.28067100048065186, 0.9655354022979736, 0.7172418832778931, 0.3317742347717285, 0.4007161855697632, 1.0001897811889648, 0.6676246523857117, 0.1357700228691101, 0.01580856740474701, 0.13816143572330475, 0.1534016728401184, 0.3575866222381592, 0.42988121509552, 0.0823943018913269, 0.19676460325717926, 0.04357113689184189, 0.10541632771492004, 0.24812689423561096, 0.0911894142627716, 0.012218471616506577, 0.005777273327112198, 0.0022523775696754456, 0.009583048522472382, 0.10976974666118622, 0.24797630310058594, 0.15719753503799438, 0.3719715178012848, 0.05353090167045593, 0.12055818736553192, 0.277293860912323, 0.1840718686580658, 0.185739666223526, 0.289131760597229, 0.17061464488506317, 0.1015876829624176, 0.33980655670166016, 0.3623082637786865, 0.34401774406433105, 0.5354349613189697, 0.26839298009872437, 0.0407678596675396, 0.006060481071472168, 0.0008690319955348969, 0.0013534016907215118, 0.007853426039218903, 0.5265834331512451, 0.10956980288028717, 0.08773684501647949, 0.0038418397307395935, 0.5025856494903564, 0.16065216064453125, 0.22316734492778778, 0.04861201345920563, 0.02161499112844467, 0.4568672180175781, 0.05867040902376175, 0.053054578602313995, 0.23650097846984863, 0.015347830951213837, 0.06583200395107269, 0.4493165612220764, 0.2910427749156952, 0.06309981644153595, 0.0032273530960083008, 0.0014864876866340637, 0.0008237324655056, 0.37179315090179443, 0.47014132142066956, 0.13181011378765106, 0.21007269620895386, 0.0801735371351242, 0.019490141421556473, 0.24416117370128632, 0.20626607537269592, 0.2420836091041565, 0.12891654670238495, 0.04308536648750305, 0.05353205278515816, 0.36531907320022583, 0.1568438857793808, 0.17317715287208557, 0.08998362720012665, 0.03564225137233734, 0.08350686728954315, 0.3598102331161499, 0.15655940771102905, 0.17909321188926697, 0.24710074067115784, 0.3956117331981659, 0.2872501611709595, 0.27676790952682495, 0.4204188585281372, 0.20345129072666168, 0.18571671843528748, 0.28747159242630005, 0.18221600353717804, 0.2108170986175537, 0.2551747262477875, 0.23836982250213623, 0.3328854739665985, 0.2034367024898529, 0.4352703094482422, 0.6876127123832703, 0.6901403665542603, 0.9759690761566162, 0.15502440929412842, 0.3699493408203125, 0.6067206859588623, 0.3163435459136963, 0.34748825430870056, 0.36415860056877136, 0.3948058485984802, 0.40319541096687317, 0.28009289503097534, 0.33414679765701294, 0.19708018004894257, 0.25849655270576477, 0.40531617403030396, 0.24087253212928772, 0.8663749098777771, 0.24952241778373718, 0.29817429184913635, 0.16929295659065247, 0.6110514402389526, 0.4397910535335541, 0.47962725162506104, 0.2807249426841736, 0.41595393419265747, 0.4229521155357361, 0.3941429853439331, 0.4091494679450989, 0.4555965065956116, 0.3887662887573242, 0.4000406861305237, 0.45540904998779297, 0.3787892162799835, 0.3690541088581085, 0.4175437390804291, 0.39013850688934326, 0.35629361867904663]	[0.14002010226249695, 0.1291511356830597, 0.12788371741771698, 0.4370068609714508, 0.48181450366973877, 0.4361976087093353, 0.07304498553276062, 0.4426329731941223, 0.2899097800254822, 0.11926408112049103, 0.34273988008499146, 0.03554719686508179, 0.5808135271072388, 0.12277790158987045, 0.15488117933273315, 0.4667864441871643, 0.036848634481430054, 0.44149157404899597, 0.13954517245292664, 0.08770908415317535, 0.2336866557598114, 0.04099133610725403, 0.22643950581550598, 0.3676409125328064, 0.7183125019073486, 0.6838158965110779, 0.051014602184295654, 0.02766774594783783, 0.05385677516460419, 0.6736124753952026, 0.07092392444610596, 0.06246650218963623, 0.4888780415058136, 0.07081995159387589, 0.26602882146835327, 0.14952723681926727, 0.05647486448287964, 0.08084937930107117, 0.48827308416366577, 0.06064651906490326, 0.06252983212471008, 0.6327495574951172, 0.040980711579322815, 0.7724288702011108, 0.7147053480148315, 0.17539271712303162, 0.44632023572921753, 0.582460343837738, 0.17264039814472198, 0.34423863887786865, 0.4003525972366333, 0.13508524000644684, 0.050231367349624634, 0.6012625694274902, 0.051529765129089355, 0.6039343476295471, 0.2063167244195938, 0.07375581562519073, 0.6452295780181885, 0.5820122361183167, 0.1424756497144699, 0.08612953126430511, 0.43395179510116577, 0.0537208616733551, 0.02117389440536499, 0.09469199925661087, 0.0702255442738533, 0.13020408153533936, 0.13722656667232513, 0.6643103361129761, 0.8239024877548218, 0.2398335337638855, 0.05700650066137314, 0.0820852667093277, 0.23079076409339905, 0.16286490857601166, 0.08807463198900223, 0.3311423659324646, 0.3685111999511719, 0.1135038509964943, 0.10944562405347824, 0.3786547780036926, 0.1141825020313263, 0.1281384378671646, 0.07352466881275177, 0.027704909443855286, 0.9629131555557251, 0.5060139298439026, 0.09288981556892395, 0.0730622187256813, 0.28396451473236084, 0.22887925803661346, 0.143218994140625, 0.7668285369873047, 0.7423138618469238, 0.8571828603744507, 0.11102339625358582, 0.1714349240064621, 0.5427514314651489, 0.4678160548210144, 0.07462864369153976, 0.14820952713489532, 0.6912659406661987, 0.9300448894500732, 0.6322559118270874, 0.14405417442321777, 0.79250168800354, 0.13967515528202057, 0.3357285261154175, 0.2817014753818512, 0.9939787983894348, 0.5031331777572632, 0.17758652567863464, 0.2933902144432068, 0.9993168711662292, 0.7591572999954224, 0.4337669014930725, 0.6921520233154297, 0.653489351272583, 0.19219744205474854, 0.4038621187210083, 0.22431975603103638, 0.9991623163223267, 0.9970507025718689, 0.6167281866073608, 0.8705828189849854, 0.0867861807346344, 0.17750661075115204, 0.5264595746994019, 0.04541297256946564, 0.025396838784217834, 0.08888489007949829, 0.4953453540802002, 0.2618817687034607, 0.14906784892082214, 0.03673997521400452, 0.5016562342643738, 0.9178415536880493, 0.11702074110507965, 0.48390036821365356, 0.24787269532680511, 0.1254243552684784, 0.26704204082489014, 0.3524623513221741, 0.14740821719169617, 0.41167306900024414, 0.12678326666355133, 0.47203755378723145, 0.8291029334068298, 0.07330697774887085, 0.3294393718242645, 0.11832914501428604, 0.17733290791511536, 0.10422606766223907, 0.23236285150051117, 0.2432050108909607, 0.34461307525634766, 0.77805495262146, 0.5926329493522644, 0.09497399628162384, 0.4798341989517212, 0.14525844156742096, 0.19260762631893158, 0.10697100311517715, 0.2545693814754486, 0.10230797529220581, 0.4019353985786438, 0.3044705390930176, 0.7999534010887146, 0.47843652963638306, 0.19877444207668304, 0.19844236969947815, 0.12211531400680542, 0.36662304401397705, 0.1589300036430359, 0.1488143652677536, 0.2383500039577484, 0.1145576536655426, 0.37482771277427673, 0.3027206361293793, 0.7915781736373901, 0.09241960942745209, 0.38097524642944336, 0.2807900607585907, 0.4755987524986267, 0.09776248782873154, 0.57590651512146, 0.06820357590913773, 0.11452679336071014, 0.6748359203338623, 0.256342351436615, 0.13800697028636932, 0.12883475422859192, 0.41050270199775696, 0.5538825988769531, 0.07356604933738708, 0.2497495412826538, 0.09674127399921417, 0.12360554933547974, 0.23284459114074707, 0.9943825602531433, 0.08120693266391754, 0.2999661862850189, 0.09872347116470337, 0.13582277297973633, 0.19339390099048615, 0.21475741267204285, 0.1389944702386856, 0.09295385330915451, 0.42411601543426514, 0.40487244725227356, 1.0026971101760864, 0.4894443154335022, 0.2379656583070755, 0.22021004557609558, 0.2671608030796051, 0.13558150827884674, 0.10571085661649704, 0.4309985041618347, 0.1579715609550476, 0.10613403469324112, 0.226991668343544, 0.11792895197868347, 0.37490153312683105, 0.4083240330219269, 0.8343416452407837, 0.9913312792778015, 0.9988943338394165, 0.32582029700279236, 0.1596394181251526, 0.07930941134691238, 0.05623941123485565, 0.10392779856920242, 0.24348443746566772, 1.0012695789337158, 0.8920292854309082, 0.4445798397064209, 0.16312509775161743, 0.18288588523864746, 0.5267121195793152, 0.45949292182922363, 0.12201651930809021, 0.049146175384521484, 0.7266834378242493, 0.1295740157365799, 0.31388187408447266, 0.36785781383514404, 0.0810481533408165, 0.2218424677848816, 0.25764238834381104, 0.10661865770816803, 0.04921182990074158, 0.11820129305124283, 0.5526386499404907, 0.14448422193527222, 0.16967657208442688, 0.07041935622692108, 0.029084056615829468, 0.020125150680541992, 0.03905583918094635, 0.1242651715874672, 1.001438021659851, 0.09051671624183655, 0.418504536151886, 0.2326464056968689, 0.2171313464641571, 0.1701628416776657, 0.07858039438724518, 0.03675734996795654, 0.5681688189506531, 0.07287032902240753, 0.13630187511444092, 0.2803967595100403, 0.0932023897767067, 0.13465823233127594, 0.3059525191783905, 0.41685840487480164, 0.033623725175857544, 0.7125072479248047, 0.0599779337644577, 0.8335728645324707, 0.21966123580932617, 0.15809282660484314, 0.0911574512720108, 0.6904292106628418, 0.052696406841278076, 0.04058808088302612, 0.05768878757953644, 0.13483215868473053, 0.4247586727142334, 0.17515531182289124, 0.05022233724594116, 0.010538458824157715, 0.021084383130073547, 0.09667475521564484, 0.5453559756278992, 0.10811413079500198, 0.10810907930135727, 0.05462224781513214, 0.10767308622598648, 0.3304404616355896, 0.1424819976091385, 0.05833052843809128, 0.30202946066856384, 0.17717266082763672, 0.23538590967655182, 0.12075366079807281, 0.13553163409233093, 0.5799609422683716, 0.9709793925285339, 0.4274919033050537, 0.17898835241794586, 0.16465571522712708, 0.15574923157691956, 0.12435709685087204, 0.6033726334571838, 0.7232187986373901, 0.669505774974823, 0.1603238880634308, 0.5056174993515015, 0.06812885403633118, 0.0584697425365448, 0.4298805296421051, 0.12281543016433716, 0.14149737358093262, 0.03602151572704315, 0.8708829879760742, 0.2749592065811157, 0.03765656054019928, 0.557584285736084, 0.08652277290821075, 0.03069828450679779, 0.6315920352935791, 0.1795588731765747, 0.5675249099731445, 0.17617885768413544, 0.04986560344696045, 0.8887357711791992, 0.6431040167808533, 0.20064538717269897, 0.3667140603065491, 0.056666404008865356, 0.05946207046508789, 0.6836830377578735, 0.8613652586936951, 0.4661451578140259, 0.24496403336524963, 0.11184719949960709, 0.6048778891563416, 0.08604125678539276, 0.763209342956543, 0.05333447456359863, 0.6848340034484863, 0.7423592805862427, 0.12542906403541565, 0.3578650951385498, 0.13966625928878784, 0.05541832745075226, 0.4137609004974365, 0.2051008641719818, 0.1422632932662964, 0.11032146215438843, 0.26164135336875916, 0.2906288206577301, 0.13176597654819489, 0.10277814418077469, 0.344392329454422, 0.09492634236812592, 0.2933117747306824, 0.15633434057235718, 0.09064969420433044, 0.40522581338882446, 0.0681270956993103, 0.053691454231739044, 0.8326209187507629, 0.2812778353691101, 0.036747515201568604, 0.5993055105209351, 0.08080542832612991, 0.052191391587257385, 0.7122377753257751, 0.5174237489700317, 0.042835548520088196, 0.8857177495956421, 0.4099891781806946, 0.15809008479118347, 0.4558522403240204, 0.2631092071533203, 0.10263536125421524, 0.1420762538909912, 0.5759884119033813, 0.13232073187828064, 0.5161257982254028, 0.4124380052089691, 0.6778154373168945, 0.7383694648742676, 0.06564369797706604, 0.9589977860450745, 0.9333776235580444, 0.721737265586853, 0.4613681435585022, 0.046442851424217224, 0.6420190334320068, 0.028884395956993103, 0.9508616924285889, 0.7184667587280273, 0.3089679181575775, 0.1585387885570526, 0.16963393986225128, 0.5383840203285217, 0.5404866337776184, 0.08745919913053513, 0.06445667147636414, 0.590980052947998, 0.04854513704776764, 0.8113376498222351, 0.14276686310768127, 0.6068155765533447, 0.9290335178375244, 0.1485062688589096, 0.2971726655960083, 0.08001181483268738, 0.27873432636260986, 0.14439456164836884, 0.08397877216339111, 0.21014367043972015, 0.3742748498916626, 0.14686371386051178, 0.43658381700515747, 0.36815232038497925, 0.6448516845703125, 0.1317054182291031, 0.2563353478908539, 0.12244808673858643, 0.27126991748809814, 0.1673261821269989, 0.07389549165964127, 0.2783379554748535, 0.1522531360387802, 0.15612336993217468, 0.0805872231721878, 0.5985211133956909, 0.08343064785003662, 0.9840107560157776, 0.2502147853374481, 0.01984281837940216, 1.0011653900146484, 0.32918447256088257, 0.15798601508140564, 0.21497726440429688, 1.0014402866363525, 0.5453763604164124, 0.1957288682460785, 0.25283604860305786, 0.30005794763565063, 0.08547820150852203, 0.1421533077955246, 0.10127805918455124, 0.4065527021884918, 0.14199534058570862, 0.03043346107006073, 0.023408547043800354, 0.17016923427581787, 0.5409724712371826, 0.43862390518188477, 0.5241525173187256, 0.5187322497367859, 0.7587282657623291, 0.7359797358512878, 0.05909371376037598, 0.9888874292373657, 1.0016205310821533, 0.6042205095291138, 0.6836453080177307, 0.13929247856140137, 0.12237081676721573, 0.4124581813812256, 0.38835999369621277, 1.0035936832427979, 0.47404131293296814, 0.15641546249389648, 0.15645337104797363, 0.33085569739341736, 0.9140179753303528, 0.04773189127445221, 0.7957724332809448, 0.23212991654872894, 0.028900444507598877, 0.02770298719406128, 0.1305864155292511, 0.42027682065963745, 0.7381706237792969, 0.12174894660711288, 0.4000058174133301, 0.30208030343055725, 0.4640563726425171, 0.1073974221944809, 0.16091930866241455, 0.03818747401237488, 0.06728392839431763, 0.19146986305713654, 0.08434893190860748, 0.12383325397968292, 0.3565136790275574, 0.6317638158798218, 0.17603468894958496, 0.7380725741386414, 0.03426143527030945, 0.09488406032323837, 0.24960443377494812, 0.09968140721321106, 0.12773850560188293, 0.3961274325847626, 0.5708109140396118, 0.08264535665512085, 0.1368037760257721, 0.12170211970806122, 0.3488582968711853, 0.3390316367149353, 0.7198402881622314, 0.04983794689178467, 0.02519942820072174, 0.10613014549016953, 0.3704209327697754, 0.4870332181453705, 1.0023483037948608, 0.2777029275894165, 0.13702061772346497, 0.11099306493997574, 0.18081101775169373, 0.2295874059200287, 0.10698454827070236, 0.39211592078208923, 0.1498170644044876, 0.14045484364032745, 0.5435259938240051, 0.45510798692703247, 0.08596339821815491, 0.014705047011375427, 0.01305931806564331, 0.07443669438362122, 0.41098833084106445, 0.1538940668106079, 0.18502512574195862, 0.25483307242393494, 0.4073852002620697, 0.6770044565200806, 0.7507362365722656, 0.1483999341726303, 0.1480982005596161, 0.11129831522703171, 0.3148418366909027, 0.3104647397994995, 0.6589946746826172, 0.9784271717071533, 0.9549977779388428, 0.9885887503623962, 0.14198702573776245, 1.0009808540344238, 0.9996349811553955, 0.9485563039779663, 0.2056492269039154, 0.012411534786224365, 0.10170377790927887, 0.31376248598098755, 0.5649445056915283, 0.3675695061683655, 0.15728706121444702, 0.29071491956710815, 0.395782470703125, 0.6700546741485596, 0.0688997358083725, 0.9582042098045349, 0.09012945741415024, 0.2686305046081543, 0.086742103099823, 0.1343686878681183, 0.20420902967453003, 0.7173344492912292, 0.18867947161197662, 0.627185583114624, 0.14388808608055115, 0.08883842080831528, 0.364355206489563, 0.14989855885505676, 0.068844273686409, 0.08158287405967712, 0.5249260663986206, 0.07856622338294983, 0.05998958647251129, 0.6180993914604187, 0.10730299353599548, 0.45857441425323486, 0.984015941619873, 1.0017333030700684, 0.30661988258361816, 0.05194863677024841, 0.04845854640007019, 0.0768515095114708, 0.19963499903678894, 1.0023455619812012, 0.6464179158210754, 0.28993523120880127, 0.3771296441555023, 0.9996088147163391, 0.4594169855117798, 0.11925335973501205, 0.22797046601772308, 0.29594507813453674, 0.7050431966781616, 0.3639487028121948, 0.1601862609386444, 0.10624843090772629, 0.18503397703170776, 0.19027450680732727, 0.12875014543533325, 0.057711511850357056, 0.2732955813407898, 0.12775780260562897, 0.14085322618484497, 0.33012714982032776, 0.023137718439102173, 0.7959926724433899, 0.4136093258857727, 0.09932924062013626, 0.19696474075317383, 0.1605800986289978, 0.11663569509983063, 0.39625823497772217, 0.6961945295333862, 0.06706465780735016, 0.2680016756057739, 0.1960490643978119, 0.09411488473415375, 0.39508044719696045, 0.6114681363105774, 0.06987351179122925, 0.25253647565841675, 0.17513085901737213, 0.09194554388523102, 0.2297067493200302, 0.4032401442527771, 0.16395223140716553, 0.5435817241668701, 0.10949921607971191, 0.07250013947486877, 0.12435577064752579, 0.3328355550765991, 0.4038006663322449, 0.38328903913497925, 0.4820006191730499, 0.6145704984664917, 0.4471202492713928, 0.48018866777420044, 0.5630593299865723, 0.506363570690155, 0.2942725419998169, 0.13800477981567383, 0.18447305262088776, 0.9956262707710266, 0.2248646318912506, 0.7449061870574951, 0.4036372900009155, 0.46679267287254333, 0.5728647708892822, 0.6397703886032104, 0.4929780960083008, 0.5975915193557739, 0.5325576066970825, 0.22547224164009094, 0.12239325046539307, 0.5498072504997253, 0.7373329401016235, 0.28080224990844727, 0.533502995967865, 0.5087336301803589, 0.639427900314331, 0.5393158793449402, 0.11129969358444214, 0.5481843948364258, 0.5098140239715576, 0.4530808925628662, 0.49588337540626526, 0.45289385318756104, 0.49654340744018555, 0.4880560636520386, 0.4408692717552185, 0.45886337757110596, 0.5073333978652954, 0.4715184271335602, 0.47655391693115234, 0.5258835554122925, 0.43085524439811707, 0.46307259798049927, 0.47102832794189453]
ENSG00000126698.11	human-mRNA	802	GGGAUGGCGGCUUCAGGAGAGAGCGGGACUUCAGGCGGCGGAGGCAGCACCGAGGAAGCAUUUAUGACCUUCUACAGUGAGGUGAAACAAAUAGAGAAGAGAGACUCGGUUCUAACUUCGAAAAAUCAGAUUGAAAGACUGACCCGUCCUGGUUCCUCUUACUUCAAUUUGAACCCAUUUGAGGUUCUUCAGAUAGAUCCUGAAGUUACAGAUGAAGAAAUAAAAAAGAGGUUUCGGCAGUUAUCCAUCUUGGUGCAUCCUGACAAAAAUCAAGAUGAUGCUGACAGAGCACAAAAGGCUUUUGAAGCUGUGGACAAAGCUUACAAGUUGCUACUGGAUCAGGAGCAAAAGAAGAGGGCCCUGGAUGUAAUUCAGGCAGGAAAAGAAUACGUGGAACACACUGUGAAAGAGCGAAAAAAACAAUUAAAGAAGGAAGGAAAACCUACAAUUGUAGAGGAGGAUGAUCCUGAGCUGUUCAAACAAGCUGUAUAUAAACAGACAAUGAAACUCUUUGCAGAGCUGGAAAUUAAAAGGAAAGAGAGAGAAGCCAAAGAGAUGCAUGAAAGGAAACGACAAAGGGAAGAAGAGAUUGAAGCUCAAGAAAAAGCCAAACGGGAAAGAGAGUGGCAGAAAAACUUUGAGGAAAGUCGAGAUGGUCGUGUGGACAGCUGGCGAAACUUCCAAGCCAAUACGAAGGGGAAGAAAGAGAAGAAAAAUCGGACCUUCCUGAGACCACCGAAAGUAAAAAUGGAGCAACGUGAGUGACCGCCCAAGGUCACAGGCACAGAACCUUUCCCCUGCU	GGGAACGACUCGAGUAGAGUCGAAAAGGGAUGGCGGCUUCAGGAGAGAGCGGGACUUCAGGCGGCGGAGGCAGCACCGAGGAAGCAUUUAUGACCUUCUACAGUGAGGUGAAACAAAUAGAGAAGAGAGACUCGGUUCUAACUUCGAAAAAUCAGAUUGAAAGACUGACCCGUCCUGGUUCCUCUUACUUCAAUUUGAACCCAUUUGAGGUUCUUCAGAUAGAUCCUGAAGUUACAGAUGAAGAAAUAAAAAAGAGGUUUCGGCAGUUAUCCAUCUUGGUGCAUCCUGACAAAAAUCAAGAUGAUGCUGACAGAGCACAAAAGGCUUUUGAAGCUGUGGACAAAGCUUACAAGUUGCUACUGGAUCAGGAGCAAAAGAAGAGGGCCCUGGAUGUAAUUCAGGCAGGAAAAGAAUACGUGGAACACACUGUGAAAGAGCGAAAAAAACAAUUAAAGAAGGAAGGAAAACCUACAAUUGUAGAGGAGGAUGAUCCUGAGCUGUUCAAACAAGCUGUAUAUAAACAGACAAUGAAACUCUUUGCAGAGCUGGAAAUUAAAAGGAAAGAGAGAGAAGCCAAAGAGAUGCAUGAAAGGAAACGACAAAGGGAAGAAGAGAUUGAAGCUCAAGAAAAAGCCAAACGGGAAAGAGAGUGGCAGAAAAACUUUGAGGAAAGUCGAGAUGGUCGUGUGGACAGCUGGCGAAACUUCCAAGCCAAUACGAAGGGGAAGAAAGAGAAGAAAAAUCGGACCUUCCUGAGACCACCGAAAGUAAAAAUGGAGCAACGUGAGUGACCGCCCAAGGUCACAGGCACAGAACCUUUCCCCUGCUCGGCGCGAUGUAGUUCGCUACAUCGCGCCGAAAAGAAACAACAACAACAAC	[0.21032437682151794, 0.17069590091705322, 0.1949194073677063, 0.25798702239990234, 0.19977901875972748, 0.20209330320358276, 0.35317009687423706, 0.23225045204162598, 0.16022536158561707, 0.21774016320705414, 0.21607545018196106, 0.20798487961292267, 0.2091643214225769, 0.37298712134361267, 0.5709962248802185, 0.2566080093383789, 0.21864819526672363, 0.16098855435848236, 0.29859548807144165, 0.238886296749115, 0.17179667949676514, 0.28809669613838196, 0.2355124056339264, 0.26000362634658813, 0.07157613337039948, 0.06479677557945251, 0.35685163736343384, 0.023876424878835678, 0.0784340351819992, 0.2428305745124817, 0.444051057100296, 0.22375470399856567, 0.20823021233081818, 0.19615578651428223, 0.06359515339136124, 0.007543422281742096, 0.07774204015731812, 0.3731713891029358, 0.22286051511764526, 0.22386780381202698, 0.2248568832874298, 0.19550317525863647, 0.0715770423412323, 0.2913704514503479, 0.010972753167152405, 0.012024737894535065, 0.003965888172388077, 0.02095070853829384, 0.2183135747909546, 0.3147382438182831, 0.017095476388931274, 0.04792565852403641, 0.1275937557220459, 0.24614980816841125, 0.04364528879523277, 0.31079787015914917, 0.19121980667114258, 0.37172240018844604, 0.26080596446990967, 0.17411348223686218, 0.059275321662425995, 0.17334705591201782, 0.13683655858039856, 0.032582372426986694, 0.21340495347976685, 0.12540046870708466, 0.067879319190979, 0.2285906970500946, 0.2601528465747833, 0.0666605532169342, 0.23470079898834229, 0.10343918204307556, 0.08691704273223877, 0.1344052404165268, 0.25373491644859314, 0.14909952878952026, 0.19481027126312256, 0.021402038633823395, 0.29268884658813477, 0.1525217890739441, 0.189168781042099, 0.3397144675254822, 0.10571698844432831, 0.21899932622909546, 0.2112272083759308, 0.2078426331281662, 0.15690428018569946, 0.49012458324432373, 0.5697014331817627, 0.9968253970146179, 0.9997798800468445, 0.647033154964447, 0.5641791224479675, 0.032324403524398804, 0.024490702897310257, 0.3813721537590027, 0.2899515628814697, 0.15913210809230804, 0.35345956683158875, 0.5530380010604858, 0.16653254628181458, 0.4840923547744751, 0.19207586348056793, 0.2082100659608841, 0.8208408951759338, 0.31901371479034424, 0.17955701053142548, 0.2520260214805603, 0.4480820894241333, 0.3550094962120056, 0.4356767237186432, 0.3303571939468384, 0.0318324975669384, 0.41219469904899597, 0.013207301497459412, 0.7587575912475586, 0.17155741155147552, 0.9949743747711182, 0.21355153620243073, 0.6056398153305054, 0.0272403322160244, 0.15085095167160034, 0.9931301474571228, 0.08230261504650116, 0.2994755506515503, 0.0083903968334198, 0.010993380099534988, 0.012307167053222656, 0.10486725717782974, 0.3192930817604065, 0.05722125992178917, 0.04702839255332947, 0.33323296904563904, 0.1590259075164795, 0.006604436784982681, 0.29969802498817444, 0.06947209686040878, 0.22639334201812744, 0.26743218302726746, 0.41119956970214844, 0.7023999691009521, 0.04597977176308632, 0.3279189467430115, 0.3360420763492584, 0.24452219903469086, 0.6243225336074829, 0.47465071082115173, 0.1361013501882553, 0.02520144358277321, 0.03481672331690788, 0.09248900413513184, 0.46332865953445435, 0.12435939162969589, 0.0905575305223465, 0.5657066702842712, 0.9459367394447327, 0.31368425488471985, 0.7621166706085205, 0.3771207928657532, 0.5941454172134399, 0.36908578872680664, 0.07367545366287231, 0.36278966069221497, 0.19210964441299438, 0.1928732991218567, 0.2720453143119812, 0.37887871265411377, 0.46815401315689087, 0.014953888952732086, 0.006522107869386673, 0.030170410871505737, 0.26533398032188416, 0.3355103135108948, 0.011880163103342056, 0.10965393483638763, 0.21671831607818604, 0.13503581285476685, 0.013438515365123749, 0.33054497838020325, 0.38298723101615906, 0.06401140987873077, 0.04818025976419449, 0.23054702579975128, 0.1558813750743866, 0.20105774700641632, 0.46415194869041443, 0.9320846796035767, 0.10250280797481537, 0.2611611485481262, 0.4387931227684021, 0.13390405476093292, 0.36760252714157104, 1.0009573698043823, 0.30205047130584717, 0.16463297605514526, 0.9765731692314148, 0.32922691106796265, 0.41670167446136475, 0.389981746673584, 0.04944528266787529, 0.008713677525520325, 0.13750845193862915, 0.7341329455375671, 0.4552628993988037, 0.1986166089773178, 0.9437953233718872, 0.6590360403060913, 0.6688525676727295, 0.1166725754737854, 0.05094055458903313, 0.3599631190299988, 0.2051663100719452, 0.006248172372579575, 0.3214550018310547, 0.18484362959861755, 0.011264845728874207, 0.028771717101335526, 0.1347723752260208, 0.620089590549469, 0.7947676181793213, 0.249043270945549, 0.4800231456756592, 0.40164780616760254, 0.41880181431770325, 0.007996000349521637, 0.121963270008564, 0.22082635760307312, 0.09924010932445526, 0.32837387919425964, 0.030853617936372757, 0.12162625789642334, 0.17747744917869568, 0.33638012409210205, 0.4208085536956787, 0.26397332549095154, 0.152806356549263, 0.4265388548374176, 0.3352261781692505, 0.5948452949523926, 0.22952310740947723, 0.41017618775367737, 0.42233309149742126, 0.4501621723175049, 0.2794606685638428, 0.9951476454734802, 0.13490328192710876, 1.0020787715911865, 0.18973785638809204, 0.5946778655052185, 0.10411909222602844, 0.019959863275289536, 0.01286875456571579, 0.007450487464666367, 0.5279033780097961, 0.28753238916397095, 0.1996546983718872, 0.010784495621919632, 0.06954961270093918, 0.2101289927959442, 0.21947644650936127, 0.13831698894500732, 0.18294104933738708, 0.034787699580192566, 0.07022308558225632, 0.22479909658432007, 0.06848040223121643, 0.5103973150253296, 0.7667874693870544, 0.3160858750343323, 0.3466663360595703, 0.10846657305955887, 0.04632926359772682, 0.239347904920578, 0.09055885672569275, 0.129224956035614, 0.35398414731025696, 0.5593163967132568, 0.24179531633853912, 0.010007821023464203, 0.23253603279590607, 0.0930340439081192, 0.0164731964468956, 0.4766545295715332, 0.22939999401569366, 0.007855430245399475, 0.077570840716362, 0.1646960973739624, 0.12853416800498962, 0.2517334818840027, 0.6375807523727417, 0.056571975350379944, 1.0018006563186646, 0.1082315593957901, 0.03524847328662872, 0.08502468466758728, 0.6337378025054932, 0.2099548876285553, 0.19147059321403503, 0.1908840835094452, 0.17344850301742554, 0.372497022151947, 0.8609230518341064, 0.031051725149154663, 0.14321845769882202, 0.5241953134536743, 0.23026591539382935, 0.05973418429493904, 0.011274036020040512, 0.05163336545228958, 0.24969662725925446, 0.12245355546474457, 0.36503732204437256, 0.36206355690956116, 0.04839928448200226, 0.20443499088287354, 0.30532050132751465, 0.034321825951337814, 0.2533295750617981, 0.5313782095909119, 0.8872004747390747, 0.08268791437149048, 0.04630741477012634, 0.33700525760650635, 0.024084102362394333, 0.009718015789985657, 0.3862677216529846, 0.3832651972770691, 0.3066948652267456, 0.7652456760406494, 0.3011607527732849, 0.28991132974624634, 0.015077579766511917, 0.03752664849162102, 0.17788058519363403, 0.11597484350204468, 0.11139008402824402, 0.45827195048332214, 0.3643854856491089, 0.001269374042749405, 0.16762888431549072, 0.39933910965919495, 0.2079106569290161, 0.8708668947219849, 0.01864955574274063, 0.08135250955820084, 0.030526306480169296, 0.3364211320877075, 0.3831119239330292, 0.3101293444633484, 0.21798160672187805, 0.7572225332260132, 0.5647567510604858, 0.26698538661003113, 0.36923813819885254, 0.3130214810371399, 0.4323887228965759, 0.11849915981292725, 0.2980027198791504, 0.8622668981552124, 0.16529150307178497, 0.3122428357601166, 0.19827432930469513, 0.10877886414527893, 0.406157910823822, 0.39350539445877075, 0.08536197245121002, 0.1849968284368515, 0.164188951253891, 0.14016413688659668, 0.262995183467865, 0.1899106204509735, 0.22224390506744385, 0.09045668691396713, 0.37886032462120056, 0.19713696837425232, 0.11632627248764038, 0.5301806926727295, 0.24823063611984253, 0.040930166840553284, 0.16032308340072632, 0.5638514161109924, 0.050532110035419464, 0.06730769574642181, 0.004076525568962097, 0.05148513615131378, 0.02009991556406021, 0.024211429059505463, 0.12813696265220642, 0.21727994084358215, 0.11695004999637604, 0.25229912996292114, 0.38438713550567627, 0.3042345941066742, 0.9956837296485901, 0.34469348192214966, 0.34140151739120483, 0.518875777721405, 0.3414119780063629, 0.0754803940653801, 0.026180095970630646, 0.10456386208534241, 0.03609113022685051, 0.13174223899841309, 0.10318173468112946, 0.24089586734771729, 0.09473723918199539, 0.10934552550315857, 0.5408716201782227, 0.01731446385383606, 0.05128050595521927, 0.6371738910675049, 0.2812264561653137, 0.24831919372081757, 0.9725674390792847, 0.7186726927757263, 0.4573756754398346, 0.20268553495407104, 0.403043270111084, 0.16685214638710022, 0.24366451799869537, 0.6631595492362976, 0.003332272171974182, 0.5259534120559692, 0.009172540158033371, 0.021565604954957962, 0.0453299805521965, 0.5483993291854858, 0.24881939589977264, 0.10107579827308655, 0.22629229724407196, 0.9202758073806763, 0.6365606188774109, 0.5804212093353271, 0.09324939548969269, 0.43954020738601685, 0.13719585537910461, 0.18737605214118958, 0.643130898475647, 0.857168972492218, 0.5304195284843445, 0.006190180778503418, 0.004008401185274124, 0.006982907652854919, 0.005269095301628113, 0.009404230862855911, 0.054152969270944595, 0.76094651222229, 0.30310171842575073, 0.3322243094444275, 1.0020253658294678, 0.9879682064056396, 0.4123346507549286, 0.1654759645462036, 0.14467847347259521, 0.46200326085090637, 0.22145697474479675, 0.05252097174525261, 0.5041884183883667, 0.1472930908203125, 0.0600508488714695, 0.22670403122901917, 0.31624168157577515, 0.09369399398565292, 0.1023983582854271, 0.36331814527511597, 0.05156666040420532, 0.10795237123966217, 0.05861697345972061, 0.016689181327819824, 0.3093688488006592, 0.3660752773284912, 0.4884224534034729, 0.6213636994361877, 1.0019820928573608, 0.7446212768554688, 0.6917212009429932, 0.3954755365848541, 0.40538179874420166, 0.19333790242671967, 0.027604687958955765, 0.26339465379714966, 0.5356675982475281, 0.11792732775211334, 0.07556846737861633, 0.20193542540073395, 0.04308297485113144, 0.286358505487442, 0.6109931468963623, 0.08751043677330017, 0.19015789031982422, 0.3463306427001953, 0.012979771941900253, 0.11966210603713989, 0.19674447178840637, 0.027033846825361252, 0.09982845187187195, 0.03371617570519447, 0.16288399696350098, 0.1564573049545288, 0.22201208770275116, 0.6718958020210266, 0.5882529616355896, 0.2816484272480011, 0.2942114770412445, 0.5167464017868042, 0.5975562930107117, 0.10967287421226501, 0.4845549464225769, 0.2225547432899475, 0.14827463030815125, 0.08990930020809174, 0.14094281196594238, 0.6582381129264832, 0.16686475276947021, 0.2611865699291229, 0.050630174577236176, 0.04651482403278351, 0.19393013417720795, 0.9997173547744751, 0.735284686088562, 0.010117501020431519, 0.20389539003372192, 0.016325276345014572, 0.7703085541725159, 0.20658129453659058, 0.28306853771209717, 0.2518974542617798, 0.2617990970611572, 0.8399942517280579, 0.33589261770248413, 0.5238015651702881, 0.2935298979282379, 0.24447323381900787, 0.19880317151546478, 0.12971735000610352, 0.015195418149232864, 0.31042033433914185, 0.32967787981033325, 0.5395957231521606, 0.11259615421295166, 0.3726201355457306, 0.10891304910182953, 0.0035543926060199738, 0.09450247138738632, 0.4174988865852356, 0.2050398588180542, 0.30016377568244934, 0.1346895843744278, 0.35259658098220825, 0.2097627818584442, 0.46722841262817383, 0.21338504552841187, 0.9323402643203735, 0.7779021859169006, 0.5224645733833313, 0.9673635959625244, 0.2872590124607086, 0.03788156807422638, 0.5312430262565613, 0.10958290100097656, 0.2631446123123169, 0.6114993691444397, 0.004018381237983704, 0.6018866300582886, 0.019367285072803497, 0.01183454692363739, 0.00850660353899002, 0.0067459531128406525, 0.0165078304708004, 0.03510231897234917, 0.5186852216720581, 0.023187875747680664, 0.15664401650428772, 0.11659160256385803, 0.08230394870042801, 0.11070923507213593, 0.4867023825645447, 0.002066679298877716, 0.39406442642211914, 0.013687849044799805, 0.011559844017028809, 0.03609756380319595, 0.6565027236938477, 0.17849037051200867, 0.3829241394996643, 0.13650499284267426, 0.6862028241157532, 0.591154932975769, 0.3499380946159363, 0.12354125082492828, 0.04811817780137062, 0.3627130389213562, 0.05450449138879776, 0.33143654465675354, 0.3160305917263031, 0.10379670560359955, 0.34471672773361206, 0.42152613401412964, 0.05538436770439148, 0.5174825191497803, 0.19967208802700043, 0.6479714512825012, 0.08261749148368835, 0.4177383482456207, 0.13355298340320587, 0.008270297199487686, 0.20338907837867737, 0.23508672416210175, 0.14059001207351685, 0.2304970622062683, 0.02793174237012863, 0.2541159987449646, 0.06726916134357452, 0.04605666175484657, 0.18895035982131958, 0.22082655131816864, 0.714224100112915, 0.19837325811386108, 0.36436569690704346, 0.02312134951353073, 0.07667279243469238, 0.048513248562812805, 0.07349467277526855, 0.37771356105804443, 0.18747088313102722, 0.24081924557685852, 0.6321269869804382, 0.3222612142562866, 0.5630950927734375, 0.029897790402173996, 0.015825778245925903, 0.0039050504565238953, 0.2538900375366211, 0.10603326559066772, 0.018215682357549667, 0.2576183080673218, 0.3441491425037384, 0.13628780841827393, 0.4406750202178955, 0.09117729216814041, 0.03682596608996391, 0.269306480884552, 0.13251331448554993, 0.8042164444923401, 0.0024500153958797455, 0.6064194440841675, 0.015724308788776398, 0.011893492192029953, 0.03689559921622276, 0.11226983368396759, 0.44142866134643555, 0.1459946632385254, 0.03703815117478371, 0.3608057200908661, 0.12309494614601135, 0.9942262768745422, 0.1860843300819397, 0.5381495356559753, 0.013537019491195679, 0.02929989993572235, 0.030385419726371765, 0.32818856835365295, 0.5078770518302917, 0.5263428688049316, 0.8429911732673645, 0.3291776776313782, 0.40661078691482544, 0.04938250035047531, 0.36393263936042786, 0.6110311150550842, 0.23976120352745056, 0.014638423919677734, 0.3055107593536377, 0.25441795587539673, 0.2617323100566864, 0.03298760578036308, 0.054596513509750366, 0.05654379352927208, 0.7397412061691284, 0.644756019115448, 0.23841820657253265, 0.1999184638261795, 0.3340153694152832, 0.3616969585418701, 0.15359613299369812, 0.31054842472076416, 0.09935320913791656, 0.2315690666437149, 0.4448079764842987, 0.17048321664333344, 0.15537185966968536, 0.10079994797706604, 0.17779026925563812, 0.08760690689086914, 0.16542550921440125, 0.2084420919418335, 0.1396617293357849, 0.05283719673752785, 0.2593659460544586, 0.25312280654907227, 0.32043707370758057, 0.11748416721820831, 0.17692221701145172, 0.24524027109146118, 0.5656118392944336, 0.01287071779370308, 0.12000583112239838, 0.020698953419923782, 0.27586987614631653, 0.09421993792057037, 0.1662513017654419, 0.05963737890124321, 0.05560450255870819, 0.32148754596710205, 0.1879258155822754, 0.958737313747406, 0.5702922344207764, 0.43421608209609985, 0.2983117699623108, 0.41745322942733765, 0.21388575434684753, 0.13830983638763428, 0.01291399821639061, 0.08402079343795776, 0.012155622243881226, 0.09219047427177429, 0.10379424691200256, 0.25422218441963196, 0.15524980425834656, 0.8215598464012146, 0.016206465661525726, 0.7280951738357544, 0.04193371161818504, 0.09492068737745285, 0.40936413407325745, 0.11156955361366272, 0.38310810923576355, 0.031828008592128754, 0.5011363625526428, 0.026667386293411255, 0.014846988022327423, 0.019519861787557602, 0.4830392897129059, 0.225752055644989, 0.07356894761323929, 0.06835803389549255, 0.21281951665878296, 0.02630748599767685, 0.026450317353010178, 0.25083112716674805, 0.39859122037887573, 0.029717952013015747, 0.028380725532770157, 0.3603898584842682, 0.14298084378242493, 0.3355913758277893, 0.21274493634700775, 0.33599960803985596, 0.07858305424451828, 0.16794773936271667, 0.15283545851707458, 0.08668041229248047, 0.19468030333518982, 0.44137078523635864, 0.48932021856307983, 0.29275742173194885, 0.07080498337745667, 0.42857372760772705, 0.9875941872596741, 0.05457710847258568, 0.355891615152359, 0.3725258708000183, 0.14428138732910156, 0.11762277036905289, 0.9788137078285217, 0.2598515748977661, 0.012068472802639008, 0.3251752257347107, 0.1278700828552246, 0.2923622727394104, 0.2859298586845398, 0.4080382287502289, 0.468349814414978, 0.33787408471107483, 0.4022926688194275, 0.37032628059387207, 0.6564635038375854, 0.12829020619392395, 0.3679748773574829, 0.25973236560821533, 0.4075217843055725, 0.08685125410556793, 0.1760331243276596, 0.39618539810180664, 0.10433027148246765, 0.10174819827079773, 0.04991425946354866, 0.31988435983657837, 0.205734521150589, 0.22949782013893127, 0.02001803368330002, 0.2144000232219696, 0.12205766141414642, 0.0782494992017746, 0.1673000454902649, 0.3627350628376007, 0.27170589566230774, 0.012313220649957657, 0.3336471915245056, 0.2382153868675232, 0.03221245855093002, 0.38861826062202454, 0.42217501997947693, 0.5313710570335388, 0.34772229194641113, 0.04751050844788551, 0.008200541138648987, 0.02819099649786949, 0.22980108857154846, 0.2850263714790344, 0.02870326116681099, 0.015702717006206512, 0.005534790456295013, 0.027340546250343323, 0.2219284474849701, 0.1780708134174347, 0.2159339338541031, 0.18542638421058655, 0.3016502857208252, 0.3247474431991577, 0.11498409509658813, 0.3335249423980713, 0.10945552587509155, 0.2345377504825592, 0.09330328553915024, 0.08369943499565125, 0.47019439935684204, 0.14095178246498108, 0.23715732991695404, 0.22125378251075745, 0.2297578901052475, 0.2651621103286743, 0.47795891761779785, 0.9154778122901917, 0.0675123855471611, 0.5567193627357483, 0.17479687929153442, 0.17540475726127625, 0.08940404653549194, 0.46712881326675415, 0.31970930099487305, 0.28436365723609924, 0.2101384401321411, 0.266246497631073, 0.20649603009223938, 0.32521429657936096, 0.17014071345329285, 0.2968849241733551, 0.43509697914123535, 0.41349709033966064, 0.2780437767505646, 0.20335078239440918, 0.42600661516189575, 0.2860179543495178, 0.38702094554901123, 0.2493429332971573, 0.32592201232910156, 0.36362433433532715, 0.2932645380496979, 0.294813334941864, 0.347106397151947, 0.2793118953704834, 0.2936919331550598, 0.31422170996665955, 0.2732372283935547, 0.27575597167015076, 0.29618126153945923, 0.30505967140197754, 0.3171834945678711]	[0.15785042941570282, 0.1281684935092926, 0.17370954155921936, 0.4741925895214081, 0.5163182616233826, 0.45715421438217163, 0.1424415111541748, 0.44402003288269043, 0.3392616808414459, 0.1547817885875702, 0.3355507552623749, 0.12455611675977707, 0.6635758876800537, 0.19750607013702393, 0.16516689956188202, 0.5330461263656616, 0.11864113062620163, 0.586137592792511, 0.20022453367710114, 0.15983909368515015, 0.3716087341308594, 0.10688786953687668, 0.24944275617599487, 0.34924647212028503, 0.6407764554023743, 0.600244402885437, 0.0688992291688919, 0.050043702125549316, 0.06552037596702576, 0.555023729801178, 0.16950105130672455, 0.08195960521697998, 0.1574159562587738, 0.5402615070343018, 0.05111129581928253, 0.06410755217075348, 0.5341092348098755, 0.13359344005584717, 0.05916915833950043, 0.29927578568458557, 0.48554813861846924, 0.07455921173095703, 0.04885518550872803, 0.673640251159668, 0.059954702854156494, 0.7356594800949097, 0.06692998111248016, 0.6672725081443787, 0.16542203724384308, 0.5075826644897461, 0.0450756698846817, 0.04977092146873474, 0.03406098484992981, 0.7275797724723816, 0.43645575642585754, 0.1386738121509552, 0.11109378188848495, 0.32520076632499695, 0.4894792437553406, 0.07621368020772934, 0.13983029127120972, 0.7954941987991333, 0.08267728239297867, 0.14374223351478577, 0.7685350179672241, 0.08607865869998932, 0.04065793752670288, 0.7633240818977356, 0.08677491545677185, 0.15004023909568787, 0.6274874210357666, 0.5583456754684448, 0.17268158495426178, 0.5209532976150513, 0.7845102548599243, 0.3352721333503723, 0.2897114157676697, 0.07551463693380356, 0.612773060798645, 0.10469011962413788, 0.08205153048038483, 0.8640000224113464, 0.7302578091621399, 0.15658274292945862, 0.42243000864982605, 0.6640092134475708, 0.11126057803630829, 0.14732638001441956, 0.16189339756965637, 0.48190200328826904, 0.3014128804206848, 0.06694664806127548, 1.00455904006958, 0.5214458703994751, 0.2865239381790161, 0.14300307631492615, 0.1338120400905609, 0.2609902024269104, 0.14181897044181824, 0.4702630043029785, 0.5285966396331787, 0.5476394295692444, 0.15829312801361084, 0.194465771317482, 0.1246863454580307, 0.7549728155136108, 0.10348803550004959, 0.15023966133594513, 0.16546514630317688, 0.09119322150945663, 0.885891318321228, 0.5984731912612915, 0.6168482899665833, 0.9061435461044312, 0.4740371108055115, 0.7480219006538391, 0.686440110206604, 0.23870012164115906, 0.6536628603935242, 0.09264780580997467, 0.9940341114997864, 0.0913836658000946, 0.936903715133667, 0.5877473950386047, 0.08523010462522507, 0.9352325201034546, 0.05930615961551666, 0.9887104034423828, 0.07996849715709686, 0.6677215099334717, 0.3188396990299225, 0.10387041419744492, 0.3723526895046234, 0.0704556554555893, 0.09126392751932144, 0.09186774492263794, 0.12043339014053345, 0.37386155128479004, 0.13913434743881226, 0.6723971366882324, 0.8005424737930298, 0.4536569118499756, 0.11390900611877441, 0.10546447336673737, 0.29248911142349243, 0.11716388911008835, 0.14908337593078613, 0.5124378800392151, 0.5295861959457397, 0.6995280981063843, 0.877622127532959, 0.1370457112789154, 0.3629922866821289, 0.3700965344905853, 0.09023243933916092, 1.001999855041504, 0.15948233008384705, 0.14805790781974792, 0.09168398380279541, 0.9012660980224609, 0.7684974670410156, 0.638742983341217, 0.07842716574668884, 0.6838202476501465, 0.40608808398246765, 0.1390237808227539, 0.046488672494888306, 0.9459214210510254, 0.6843161582946777, 0.15229278802871704, 0.2297540009021759, 0.08975693583488464, 0.1712161898612976, 0.16478128731250763, 0.21062679588794708, 0.1257304847240448, 0.043924570083618164, 0.07806016504764557, 0.09335952997207642, 0.0689566358923912, 0.28380143642425537, 0.22905832529067993, 0.13043688237667084, 0.6377586722373962, 0.13817809522151947, 0.17902913689613342, 0.6547406911849976, 0.4070838689804077, 0.14257925748825073, 0.1055157333612442, 0.3053017258644104, 0.4215352237224579, 0.9521826505661011, 0.11345241963863373, 0.09405474364757538, 0.15354982018470764, 0.08021792024374008, 0.5383487343788147, 0.9374184608459473, 0.4699357748031616, 0.1508004367351532, 0.24710479378700256, 1.0036225318908691, 0.17501792311668396, 0.1414778232574463, 0.15848761796951294, 0.1075846254825592, 0.8707022666931152, 0.0958748385310173, 0.09309294819831848, 0.0788634791970253, 0.09631206095218658, 0.3283962309360504, 0.18185867369174957, 0.061921626329422, 0.27102795243263245, 0.5012445449829102, 0.09378571808338165, 1.0024816989898682, 0.2111855149269104, 0.5531336069107056, 0.08465278893709183, 0.6350892782211304, 0.17034395039081573, 0.18999454379081726, 0.2011529505252838, 0.14239168167114258, 0.04515336453914642, 0.46412545442581177, 0.4239877760410309, 0.10621791332960129, 0.050753504037857056, 0.10917201638221741, 0.5191152691841125, 0.5217860341072083, 0.4177866578102112, 0.09827589988708496, 0.9585012793540955, 0.17505888640880585, 0.0901491716504097, 0.46424710750579834, 0.5367507934570312, 0.09163442254066467, 0.4902113080024719, 0.69977867603302, 0.6491533517837524, 0.41480323672294617, 0.07433807849884033, 0.5181424617767334, 0.5006823539733887, 0.463529109954834, 0.5051108598709106, 0.45646780729293823, 0.12683023512363434, 0.8406057357788086, 0.07520988583564758, 0.06430239975452423, 0.02192002534866333, 0.08510331064462662, 0.07524846494197845, 0.3294576406478882, 0.08146597445011139, 0.11600404232740402, 0.24845564365386963, 0.5241686105728149, 0.11871615797281265, 0.13298234343528748, 0.15759342908859253, 0.5084574818611145, 0.20152276754379272, 0.30352783203125, 0.19064217805862427, 0.4578598439693451, 0.11819502711296082, 0.24906456470489502, 0.11814515292644501, 0.09053903073072433, 0.07804799824953079, 0.1893540918827057, 0.11184533685445786, 0.12474022805690765, 0.3932785987854004, 0.6140825748443604, 0.1468862146139145, 0.16062429547309875, 0.1656007468700409, 0.1486053466796875, 0.09896591305732727, 0.6091519594192505, 0.999631404876709, 0.13951238989830017, 0.5775856375694275, 0.5150946378707886, 0.6191004514694214, 0.7977275848388672, 0.150354266166687, 0.3298988938331604, 0.3792665898799896, 0.4854983687400818, 0.09747107326984406, 0.6644799113273621, 0.21213074028491974, 0.09780165553092957, 0.7709792852401733, 0.16090232133865356, 0.1255672574043274, 0.3178161680698395, 0.15050721168518066, 0.08333224058151245, 0.8519245982170105, 0.5563881993293762, 0.5261788368225098, 0.08477182686328888, 0.6655159592628479, 0.1685122847557068, 0.36827361583709717, 0.4795374274253845, 0.8571580648422241, 0.4354568421840668, 0.5828121900558472, 0.860492467880249, 0.6471694707870483, 0.05816669762134552, 0.04501296579837799, 0.34681156277656555, 0.1315585970878601, 0.0545424222946167, 0.09682930260896683, 0.1303831934928894, 0.09178890287876129, 0.7643019556999207, 0.6994115710258484, 0.14530393481254578, 0.19373787939548492, 0.11238189786672592, 0.1385382115840912, 0.19067054986953735, 0.09065516293048859, 0.07265119254589081, 0.5817598104476929, 0.6309001445770264, 0.5942643880844116, 0.7565101981163025, 0.652984619140625, 0.10861732065677643, 0.3193502426147461, 0.09905347973108292, 0.1693386733531952, 0.5673294067382812, 0.7588602304458618, 0.6342982053756714, 0.7123887538909912, 0.14273226261138916, 0.13481979072093964, 0.09286624938249588, 0.16237422823905945, 0.31543615460395813, 0.18561948835849762, 0.527656078338623, 0.3251332640647888, 0.13459885120391846, 0.059854596853256226, 0.07320652902126312, 0.973369836807251, 0.1008165031671524, 0.3216894865036011, 0.3583934009075165, 0.08354920148849487, 0.044959262013435364, 0.6138548254966736, 0.12170387804508209, 0.34820863604545593, 0.5282906889915466, 0.4985922574996948, 0.6801338195800781, 0.6877086162567139, 0.10132568329572678, 0.5367248058319092, 0.5532803535461426, 0.08194407820701599, 0.7016505599021912, 0.06319485604763031, 0.00823482871055603, 0.06333932280540466, 0.6151357889175415, 0.21484583616256714, 0.3013446033000946, 0.12970367074012756, 0.07691347599029541, 0.0658031702041626, 0.5323562026023865, 0.1759425699710846, 0.10552123934030533, 0.1997695416212082, 0.44661152362823486, 0.5872100591659546, 0.1608881652355194, 0.07969635725021362, 0.36437898874282837, 0.39210742712020874, 0.07138709723949432, 0.13854165375232697, 0.4401397705078125, 0.53864985704422, 0.0441766232252121, 0.03286339342594147, 0.5258934497833252, 0.5097578763961792, 0.6159045100212097, 0.6544879674911499, 0.09686486423015594, 0.6907115578651428, 0.5785719752311707, 0.19944697618484497, 0.34995925426483154, 0.9978017807006836, 0.21218638122081757, 0.14475557208061218, 0.059443652629852295, 0.0867873951792717, 0.6588888168334961, 0.62087082862854, 0.5056249499320984, 0.7301939725875854, 0.8472760915756226, 0.5286387801170349, 0.3869078755378723, 0.12130135297775269, 0.09934498369693756, 0.16328948736190796, 0.1257510632276535, 0.600429117679596, 0.6328745484352112, 0.5150279402732849, 0.10236038267612457, 0.5245928764343262, 0.13749375939369202, 0.4264753460884094, 0.14597566425800323, 0.008144289255142212, 0.005025550723075867, 0.3238042891025543, 0.6139190196990967, 0.5094665288925171, 0.4527725577354431, 0.541763961315155, 0.90310138463974, 0.6519483327865601, 0.6463698148727417, 0.23169389367103577, 0.20728230476379395, 0.5547267198562622, 0.6083717942237854, 0.6824787855148315, 0.11997045576572418, 0.6167888641357422, 0.48770615458488464, 0.07867790758609772, 0.050833702087402344, 0.7424242496490479, 0.4840390682220459, 0.05954951047897339, 0.018785148859024048, 0.5263671875, 0.4053701162338257, 0.7463949918746948, 0.7040469646453857, 0.5001732707023621, 0.19808506965637207, 0.17156687378883362, 0.536075234413147, 0.8029048442840576, 0.6518983840942383, 0.7105228900909424, 0.2246985137462616, 0.14897634088993073, 0.15944916009902954, 0.11979702860116959, 0.4012354016304016, 0.0757298395037651, 0.7030728459358215, 0.11138413101434708, 0.05209985375404358, 0.6348901987075806, 0.06500382721424103, 0.051656827330589294, 0.7151196002960205, 0.23428136110305786, 0.0626668930053711, 0.9513319730758667, 0.13890564441680908, 0.1740661859512329, 0.2059476375579834, 0.1422785520553589, 0.05662015080451965, 0.6958712339401245, 0.1538858562707901, 0.31171324849128723, 0.1109657734632492, 0.08253640681505203, 0.1437053382396698, 0.11450111865997314, 0.42175787687301636, 0.6537771224975586, 0.5961076021194458, 0.7050189971923828, 0.8776508569717407, 0.7235285043716431, 0.7367829084396362, 0.1285179853439331, 0.34299710392951965, 0.13994793593883514, 0.08799554407596588, 0.17244800925254822, 0.5377130508422852, 0.27668869495391846, 0.7253098487854004, 0.2347734123468399, 0.6608836650848389, 0.6312170624732971, 0.5752744674682617, 0.626761794090271, 0.6060912013053894, 0.09601335972547531, 0.6189281940460205, 0.760585367679596, 0.5923372507095337, 0.5136587619781494, 0.2206503450870514, 0.07186614722013474, 0.9279934763908386, 0.7027590274810791, 0.7337751388549805, 0.38287168741226196, 0.09674514830112457, 0.23343157768249512, 0.1543464958667755, 0.08545882999897003, 0.133124440908432, 0.14611423015594482, 0.4721797704696655, 0.4660707712173462, 0.058528512716293335, 0.6724121570587158, 0.20142444968223572, 0.32611897587776184, 0.12007858604192734, 0.03177192807197571, 0.06792855262756348, 0.5766710042953491, 0.5302098989486694, 0.6144427061080933, 0.2174423336982727, 0.20819197595119476, 0.34161466360092163, 0.5285830497741699, 0.5715605020523071, 0.5398132801055908, 0.06664024293422699, 0.06589941680431366, 0.3753564953804016, 0.5999004244804382, 0.5153175592422485, 0.07222583144903183, 0.7151750326156616, 0.06269519031047821, 0.8142828941345215, 0.06402059644460678, 0.7286355495452881, 0.06637375056743622, 0.8596107959747314, 0.7790802717208862, 0.1312865912914276, 0.4481462836265564, 0.2770901918411255, 0.3663864731788635, 0.5649949312210083, 0.6060120463371277, 0.08609572798013687, 0.5795235633850098, 0.08062714338302612, 0.6085402965545654, 0.14273568987846375, 0.12460122257471085, 0.4418925940990448, 0.45684701204299927, 0.18474002182483673, 0.08433111011981964, 0.5531405210494995, 0.5217840671539307, 0.5089661478996277, 0.07867247611284256, 0.05124858021736145, 0.40948015451431274, 0.5878891944885254, 0.4676395654678345, 0.6941250562667847, 0.11646099388599396, 0.6295084357261658, 0.951305627822876, 0.3622996211051941, 0.6639879941940308, 0.585644543170929, 0.06483437865972519, 0.035275742411613464, 0.0464196503162384, 0.4349418878555298, 0.48172810673713684, 0.06930428743362427, 0.5392826795578003, 0.45085135102272034, 0.056111015379428864, 0.5933823585510254, 0.07018083333969116, 0.8306570053100586, 0.10198278725147247, 0.1298055648803711, 0.06284790486097336, 0.7618056535720825, 0.7406067848205566, 0.11493729054927826, 0.42891925573349, 0.09864942729473114, 0.3253360390663147, 0.4288719892501831, 0.5824682712554932, 0.11325636506080627, 0.35411232709884644, 0.5810233354568481, 0.49219411611557007, 0.7251682281494141, 0.669823408126831, 0.1499258577823639, 0.3287627696990967, 0.2861391007900238, 0.19637063145637512, 0.6491283178329468, 0.5458489656448364, 0.8655426502227783, 0.039654165506362915, 0.031054794788360596, 0.06842932105064392, 0.46253859996795654, 0.5264431238174438, 0.5631042122840881, 0.07381100207567215, 0.6376268267631531, 0.06976456195116043, 0.5459420680999756, 0.21019600331783295, 0.14406032860279083, 0.0536307692527771, 0.14695346355438232, 0.34650298953056335, 0.6692115068435669, 0.07859758287668228, 0.5567295551300049, 0.6049452424049377, 0.5013394951820374, 0.6670481562614441, 0.5294856429100037, 0.5525808334350586, 0.13578790426254272, 0.14633551239967346, 0.119163379073143, 0.07960031926631927, 0.6655283570289612, 0.0714339166879654, 0.05186621844768524, 0.47915780544281006, 0.6052849292755127, 0.5379034280776978, 0.13696128129959106, 0.0809025913476944, 0.27212488651275635, 0.05475698411464691, 0.7270259857177734, 0.09495548903942108, 0.7182455062866211, 0.17819905281066895, 0.0713803619146347, 0.10480506718158722, 0.08016485720872879, 0.3858148157596588, 0.1781395971775055, 0.208901047706604, 0.2171299159526825, 0.15210629999637604, 0.09106148034334183, 0.07493919134140015, 0.5031574964523315, 0.6047590970993042, 0.6192312836647034, 0.14299117028713226, 0.4442465007305145, 0.1529827117919922, 0.04375794529914856, 0.08835989236831665, 0.4106115996837616, 0.07542260736227036, 0.529109537601471, 0.5133741497993469, 0.4901854693889618, 0.4795864522457123, 0.09324659407138824, 0.14687350392341614, 0.23311300575733185, 0.2785528302192688, 0.5612988471984863, 0.9635394215583801, 0.13386297225952148, 0.385739803314209, 0.2854059338569641, 0.4610527455806732, 0.6961599588394165, 0.26179060339927673, 0.5324485301971436, 0.7508715391159058, 0.11069552600383759, 0.7160660028457642, 0.48440003395080566, 0.06517726182937622, 0.02014385163784027, 0.026162520051002502, 0.04454056918621063, 0.38053256273269653, 0.44881314039230347, 0.08468011021614075, 0.38571223616600037, 0.6417331695556641, 0.5811983346939087, 0.0871504694223404, 0.7640131711959839, 0.07408397644758224, 0.57838374376297, 0.5417858362197876, 0.08368566632270813, 0.19376853108406067, 0.6093045473098755, 0.33708202838897705, 0.653146505355835, 0.6195113062858582, 0.1474698781967163, 0.47112128138542175, 0.06001615524291992, 0.04375998675823212, 0.7399485111236572, 0.670192301273346, 0.328711599111557, 0.06111173331737518, 0.10182911157608032, 0.15191751718521118, 0.15031597018241882, 0.1226271465420723, 0.050404682755470276, 0.8500665426254272, 0.08767028152942657, 0.6786198616027832, 0.4715917110443115, 0.285989373922348, 0.4197655916213989, 0.40620744228363037, 0.24545636773109436, 0.09233852475881577, 0.5045360922813416, 0.371773362159729, 0.6300085783004761, 0.16741174459457397, 0.28996530175209045, 0.08006984740495682, 0.38724416494369507, 0.4558153450489044, 0.6328879594802856, 0.6812872886657715, 0.2201019823551178, 0.062209054827690125, 0.05304819345474243, 0.5668975710868835, 0.13973738253116608, 0.46172818541526794, 0.5070705413818359, 0.45540016889572144, 0.9843583703041077, 0.15338560938835144, 0.21532291173934937, 0.10965543985366821, 0.9930195808410645, 0.20036278665065765, 0.1589357703924179, 0.08804357051849365, 0.5208538770675659, 0.3876681327819824, 0.47070765495300293, 0.1404411494731903, 0.45383572578430176, 0.2661571800708771, 0.47860854864120483, 0.6744383573532104, 0.6373804807662964, 0.10830508917570114, 0.09090195596218109, 0.13316896557807922, 0.36287790536880493, 0.3165275752544403, 0.5712897181510925, 0.5457631349563599, 0.09067139029502869, 0.1271708905696869, 0.7513258457183838, 0.4593842625617981, 0.7823723554611206, 0.6533986330032349, 0.10223529487848282, 0.8688557147979736, 0.813941478729248, 0.6065914034843445, 0.20804759860038757, 0.002403825521469116, 0.06072497367858887, 0.07335114479064941, 0.22773173451423645, 0.09839997440576553, 0.11809195578098297, 0.7140928506851196, 0.17914214730262756, 0.12343467772006989, 0.5118799209594727, 0.11625614762306213, 0.4036079943180084, 0.10209271311759949, 0.13636133074760437, 0.6784768104553223, 0.20599743723869324, 0.553623378276825, 0.13798704743385315, 0.3838499188423157, 0.246021568775177, 0.15617735683918, 0.22409774363040924, 0.368956059217453, 0.13652116060256958, 0.12034342437982559, 0.26702362298965454, 0.9620912075042725, 0.17922699451446533, 0.3312869966030121, 0.15143179893493652, 0.35754847526550293, 0.632402241230011, 0.42213648557662964, 0.17240940034389496, 0.6726801991462708, 0.1902884691953659, 0.8027584552764893, 0.24961838126182556, 0.761653482913971, 0.5287725925445557, 0.09014435112476349, 0.35424983501434326, 0.40832066535949707, 0.5229781270027161, 0.5886887907981873, 0.11766806989908218, 0.5463923215866089, 0.4959426820278168, 0.4323778748512268, 0.5643133521080017, 0.42261889576911926, 0.4685601592063904, 0.5659589767456055, 0.40699708461761475, 0.4283411502838135, 0.5975677967071533, 0.4180780053138733, 0.4389795660972595, 0.6312883496284485, 0.40846818685531616, 0.4131245017051697, 0.5380382537841797]
ENSG00000126775.9	human-mRNA	760	GGGACCCCGCAGAUGUGUCUUCAGAGAGUGACAGUGCCAUGACCUCCAGCACUGUGAGCAAGCUUGCUGAAGCCCGGAGGACAACUUACCUCUCAGGACGAUGGGUCUGUGACGAUCACAACGGAGACACCAGCAUUAGCAUUACAGGGCCUUGGAUUAGCCUCCCUAACAAUGGGGACUACUCUGCCUACUACAGCUGGGUGGAGGAGAAGAAAACAACCCAGGGGCCUGACAUGGAGCAGAGUAACCCUGCCUACACCAUCAGUGCUGCGCUGUGCUAUGCAACUCAGCUGGUCAACAUUCUGUCUCAUAUACUUGAUGUAAAUCUUCCCAAAAAGCUCUGCAACAGUGAAUUUUGUGGCGAAAAUCUAAGCAAGCAGAAAUUUACUCGAGCAGUGAAGAAACUGAAUGCAAAUAUUCUUUACCUUUGUUUUUCUCAGCAUGUAAAUUUAGAUCAAUUACAACCACUGCAUACCCUCAGGAAUCUAAUGUACCUGGUCAGUCCAAGCUCUGAACACCUAGGCAGGUCAGGGCCCUUUGAAGUACGAGCAGACCUUGAGGAGUCCAUGGAAUUUGUGGAUCCCGGAGUUGCUGGAGAAUCAGAUGAGAGCGGAGAUGAGCGCGUCAGCGAUGAAGAAACCGACCUGGGCACAGACUGGGAGAACUUGCCUAGUCCCCGGUUUUGUGAUAUCCCUUCCCAGUCUGUGGAAGUCUCCCAGAGUCAGAGCACCCAGGCGUCCCCACCCAUCGCGAGCAGCAG	GGGAACGACUCGAGUAGAGUCGAAAAGGGACCCCGCAGAUGUGUCUUCAGAGAGUGACAGUGCCAUGACCUCCAGCACUGUGAGCAAGCUUGCUGAAGCCCGGAGGACAACUUACCUCUCAGGACGAUGGGUCUGUGACGAUCACAACGGAGACACCAGCAUUAGCAUUACAGGGCCUUGGAUUAGCCUCCCUAACAAUGGGGACUACUCUGCCUACUACAGCUGGGUGGAGGAGAAGAAAACAACCCAGGGGCCUGACAUGGAGCAGAGUAACCCUGCCUACACCAUCAGUGCUGCGCUGUGCUAUGCAACUCAGCUGGUCAACAUUCUGUCUCAUAUACUUGAUGUAAAUCUUCCCAAAAAGCUCUGCAACAGUGAAUUUUGUGGCGAAAAUCUAAGCAAGCAGAAAUUUACUCGAGCAGUGAAGAAACUGAAUGCAAAUAUUCUUUACCUUUGUUUUUCUCAGCAUGUAAAUUUAGAUCAAUUACAACCACUGCAUACCCUCAGGAAUCUAAUGUACCUGGUCAGUCCAAGCUCUGAACACCUAGGCAGGUCAGGGCCCUUUGAAGUACGAGCAGACCUUGAGGAGUCCAUGGAAUUUGUGGAUCCCGGAGUUGCUGGAGAAUCAGAUGAGAGCGGAGAUGAGCGCGUCAGCGAUGAAGAAACCGACCUGGGCACAGACUGGGAGAACUUGCCUAGUCCCCGGUUUUGUGAUAUCCCUUCCCAGUCUGUGGAAGUCUCCCAGAGUCAGAGCACCCAGGCGUCCCCACCCAUCGCGAGCAGCAGGUACCCGUGUCGCUUCGGCGACACGGGUACAAAAGAAACAACAACAACAAC	[0.21871617436408997, 0.1784258782863617, 0.20714598894119263, 0.31114402413368225, 0.24029041826725006, 0.2991834878921509, 0.43313783407211304, 0.27109938859939575, 0.18759077787399292, 0.212253600358963, 0.2837826609611511, 0.23956134915351868, 0.22256119549274445, 0.3957383334636688, 0.6471684575080872, 0.23513461649417877, 0.22031497955322266, 0.20690613985061646, 0.35476142168045044, 0.31067052483558655, 0.2610284090042114, 0.30610746145248413, 0.2933172285556793, 0.26261672377586365, 0.0912029892206192, 0.10927384346723557, 0.19143210351467133, 0.012308336794376373, 0.13687945902347565, 0.39541202783584595, 0.12467999756336212, 0.0881287157535553, 0.0314483568072319, 0.08416666835546494, 0.05498982220888138, 0.1578201949596405, 0.2518049478530884, 0.05811489000916481, 0.9860891103744507, 0.6661679148674011, 0.3406817317008972, 0.08413432538509369, 0.12458183616399765, 0.28675052523612976, 0.03695223480463028, 0.3288741111755371, 0.2797728180885315, 0.4084234833717346, 0.15313439071178436, 0.2777305841445923, 0.005434039980173111, 0.006299406290054321, 0.06764283776283264, 0.5704236030578613, 0.44471922516822815, 0.23667512834072113, 0.28472426533699036, 0.14140081405639648, 0.31440967321395874, 0.1791629195213318, 0.10303199291229248, 0.38328123092651367, 0.15652596950531006, 0.08032868057489395, 0.6870795488357544, 0.6307207942008972, 0.3165379762649536, 0.5976571440696716, 0.01834772154688835, 0.11073369532823563, 0.07264837622642517, 0.08111977577209473, 0.002582680433988571, 0.06305680423974991, 0.10292142629623413, 0.15535500645637512, 0.1664813756942749, 0.34358707070350647, 0.26798999309539795, 0.12857484817504883, 0.2899318337440491, 0.2903342545032501, 0.2612684369087219, 0.16549663245677948, 0.2535177767276764, 0.6319239735603333, 0.13756650686264038, 0.06579822301864624, 0.14932185411453247, 0.34359320998191833, 0.5443212985992432, 0.03952609375119209, 0.12496918439865112, 0.2874649167060852, 0.16927936673164368, 0.4621327519416809, 0.12335937470197678, 0.11939360946416855, 0.07951276004314423, 0.0847339853644371, 0.05888041853904724, 0.18283604085445404, 0.11137804388999939, 0.30262064933776855, 0.06426571309566498, 0.17802968621253967, 0.2237846851348877, 0.14244148135185242, 0.4556979537010193, 0.27604052424430847, 0.4540095627307892, 0.5380296111106873, 0.9976867437362671, 0.7981252074241638, 0.037206731736660004, 0.027539081871509552, 0.1302625983953476, 0.03216630220413208, 0.12821614742279053, 0.25680476427078247, 0.20586128532886505, 0.23989857733249664, 0.23533454537391663, 0.23253405094146729, 0.24347355961799622, 0.29120269417762756, 0.3675861954689026, 0.6315656304359436, 0.11305352300405502, 0.02308586984872818, 0.1364690363407135, 0.07135608047246933, 0.2536192834377289, 0.22071021795272827, 0.5027667284011841, 0.32928869128227234, 0.2946471571922302, 0.4006885886192322, 0.37378889322280884, 0.21245509386062622, 0.3369685411453247, 0.43934357166290283, 0.17975957691669464, 0.10309243202209473, 0.1854628324508667, 0.9198169112205505, 0.689692497253418, 0.5881295204162598, 0.3277279734611511, 0.05441329628229141, 0.28766608238220215, 0.054687030613422394, 0.14092575013637543, 0.15940982103347778, 0.3043442368507385, 0.13177424669265747, 0.07684921473264694, 0.03606699779629707, 0.12560135126113892, 0.07909844815731049, 0.497498482465744, 0.3940320611000061, 0.8217743039131165, 0.1377464085817337, 0.09826505184173584, 0.16223649680614471, 0.19697022438049316, 0.18692529201507568, 0.9931776523590088, 0.5048320889472961, 0.27317488193511963, 0.4912901520729065, 0.0921466276049614, 0.0783868134021759, 0.09688720107078552, 0.04831794276833534, 0.1427396833896637, 0.2732328176498413, 0.6208025217056274, 0.22995415329933167, 0.06487345695495605, 0.3939332067966461, 0.37735676765441895, 0.4066545069217682, 0.16531389951705933, 0.06798113882541656, 0.009454932063817978, 0.06479479372501373, 0.3811071515083313, 0.07411914318799973, 0.020859770476818085, 0.004118680953979492, 0.3840930461883545, 0.9813511371612549, 0.3312794864177704, 0.4809008836746216, 0.4695180058479309, 0.8297212719917297, 1.000920295715332, 0.029713232070207596, 0.0006719157099723816, 0.025647897273302078, 0.1005358025431633, 0.06804387271404266, 0.05382893607020378, 0.32797956466674805, 0.29318928718566895, 0.07311560213565826, 0.23548974096775055, 0.0875311940908432, 0.21110635995864868, 0.16308756172657013, 0.08715645968914032, 0.09892544150352478, 0.43520742654800415, 0.7083334922790527, 0.17404979467391968, 0.4083262085914612, 0.3284395933151245, 0.2237168848514557, 0.22213619947433472, 0.10159792006015778, 0.16325421631336212, 0.2655450701713562, 0.05369391292333603, 0.1006484180688858, 0.08098375797271729, 0.3737945854663849, 0.13384133577346802, 0.24994727969169617, 0.5286674499511719, 0.20334088802337646, 0.28051847219467163, 0.7755596041679382, 0.15400727093219757, 0.592661440372467, 0.1152791976928711, 0.3139089047908783, 0.05102943629026413, 0.7120240330696106, 0.02373955398797989, 0.12083934247493744, 0.38398486375808716, 0.17433780431747437, 0.3429569602012634, 0.035623613744974136, 0.02991502732038498, 0.05197262018918991, 0.16008734703063965, 0.11179126799106598, 0.008032552897930145, 0.07943019270896912, 0.14903345704078674, 0.03592860698699951, 0.17444778978824615, 0.2031095027923584, 0.08367761969566345, 0.21342700719833374, 0.06551125645637512, 0.5264892578125, 0.8615761995315552, 0.2647760808467865, 0.08483722805976868, 0.38201814889907837, 0.14015936851501465, 0.22625026106834412, 0.062349751591682434, 0.08538690209388733, 0.05982460081577301, 0.30115824937820435, 0.2993811368942261, 0.38771337270736694, 0.7753238677978516, 0.05695773661136627, 0.00812426209449768, 0.02887033298611641, 0.11681394279003143, 0.17075324058532715, 0.04328162968158722, 0.06686625629663467, 0.41811925172805786, 0.3121999502182007, 0.26301875710487366, 0.3644118309020996, 0.238692045211792, 0.08814293891191483, 0.37017813324928284, 0.5580434203147888, 0.1999472826719284, 0.13672113418579102, 0.23579932749271393, 0.13667413592338562, 0.4092640280723572, 0.14372560381889343, 0.16030967235565186, 0.02743704989552498, 0.25992298126220703, 0.018960215151309967, 0.26879096031188965, 0.1816631555557251, 0.038764070719480515, 0.12494000047445297, 0.19039055705070496, 0.10407055169343948, 0.2975631356239319, 0.27610671520233154, 0.9468622207641602, 0.11970987170934677, 0.04534672200679779, 0.24648940563201904, 0.6500945091247559, 0.11537635326385498, 0.10922907292842865, 0.26277104020118713, 0.15876971185207367, 0.04110110178589821, 0.09510961174964905, 0.2608451843261719, 0.05452660098671913, 0.20365767180919647, 0.3097537159919739, 0.18309980630874634, 0.2530125677585602, 0.16784250736236572, 0.041224315762519836, 0.8743839263916016, 0.5142850279808044, 0.19829881191253662, 0.1152297854423523, 0.31752288341522217, 0.7476250529289246, 0.15358933806419373, 0.060908347368240356, 0.04017644003033638, 0.3559979200363159, 0.4299398958683014, 1.0000433921813965, 0.0720723569393158, 0.21183940768241882, 1.0038137435913086, 0.3247297406196594, 0.34916913509368896, 0.6975135803222656, 0.316899836063385, 0.12882982194423676, 0.458265483379364, 0.5368657112121582, 0.8538310527801514, 0.10504698753356934, 0.29646649956703186, 0.5220922231674194, 0.11311143636703491, 0.14721010625362396, 0.24596241116523743, 0.4134199619293213, 0.07708229124546051, 0.023037929087877274, 0.0021713152527809143, 0.19317001104354858, 0.39474403858184814, 0.045454032719135284, 0.03943619132041931, 0.015075668692588806, 0.10334055870771408, 0.1370389312505722, 0.08273022621870041, 0.1481262445449829, 0.4230406880378723, 0.09218458831310272, 0.09921327233314514, 0.5250632166862488, 0.2668726444244385, 0.03060850501060486, 0.6246984601020813, 0.2634580135345459, 0.27546417713165283, 0.9557415843009949, 0.7332515716552734, 0.6583725214004517, 0.31999534368515015, 0.4279639422893524, 0.38369905948638916, 0.6244301795959473, 0.5393422842025757, 0.32339048385620117, 0.2667529582977295, 0.05362512543797493, 0.1727997362613678, 0.29308438301086426, 0.5070023536682129, 0.2658950686454773, 0.007203821092844009, 0.08485446870326996, 0.262830913066864, 0.1786929965019226, 0.48291414976119995, 0.34063103795051575, 0.13482683897018433, 0.19075079262256622, 0.1305844485759735, 0.27256643772125244, 0.14190693199634552, 0.03147479146718979, 0.08120524883270264, 0.10083194077014923, 0.6073946952819824, 0.26919418573379517, 0.5644177198410034, 0.056652165949344635, 0.6479222774505615, 0.7319852709770203, 0.3652040958404541, 0.431516170501709, 0.15864555537700653, 0.17249292135238647, 0.23405878245830536, 0.18705393373966217, 0.24652713537216187, 0.044421177357435226, 0.16642522811889648, 0.1258322149515152, 0.1803860366344452, 0.2527763843536377, 0.6017035841941833, 0.6281309723854065, 0.3204769194126129, 0.23624613881111145, 0.3290395140647888, 0.9682325720787048, 0.08432701230049133, 0.2858147621154785, 0.3253838121891022, 0.18365612626075745, 0.49051403999328613, 0.14421942830085754, 0.5070468187332153, 0.14832821488380432, 0.19599992036819458, 0.12182101607322693, 0.5721544027328491, 0.27545419335365295, 0.9762234687805176, 0.9674423933029175, 0.9279858469963074, 0.31793737411499023, 0.2964826226234436, 0.43591055274009705, 0.7267269492149353, 0.7049185633659363, 0.9944145679473877, 0.11314163357019424, 0.07379508018493652, 0.5850160717964172, 0.6454707384109497, 0.7856857776641846, 0.6543287634849548, 0.3265988230705261, 0.746545672416687, 0.09122702479362488, 0.8852795958518982, 0.10724641382694244, 0.37455108761787415, 0.06636932492256165, 0.10641340911388397, 0.22833892703056335, 0.10005222260951996, 0.20402595400810242, 0.2334374338388443, 0.580185055732727, 0.25377169251441956, 0.9991146922111511, 0.3366630971431732, 0.6815552115440369, 1.000983476638794, 0.7998519539833069, 0.9036433100700378, 0.8296128511428833, 0.37000539898872375, 0.044217709451913834, 0.3893272578716278, 0.5627156496047974, 0.4099475145339966, 0.273514986038208, 0.6675732731819153, 0.9998354315757751, 0.5102238655090332, 0.4873391091823578, 0.254086971282959, 0.5005375146865845, 0.20362551510334015, 0.19620560109615326, 0.17860260605812073, 0.32527539134025574, 0.2385578453540802, 0.16306424140930176, 0.0035266391932964325, 0.04062213376164436, 0.2590982913970947, 0.5333579778671265, 1.0014681816101074, 0.03455350920557976, 0.026696622371673584, 0.010015193372964859, 0.30086004734039307, 0.09952910244464874, 0.0864563137292862, 0.18413856625556946, 0.4483485221862793, 0.34542328119277954, 0.47277629375457764, 0.1814238727092743, 0.1675090491771698, 0.549555778503418, 0.7723776698112488, 0.2571343779563904, 0.7187647223472595, 0.12090901285409927, 0.29845768213272095, 0.5690328478813171, 0.018768083304166794, 0.13086451590061188, 0.21041443943977356, 0.12586311995983124, 0.1723146289587021, 0.33140456676483154, 0.20198100805282593, 0.11993743479251862, 0.060612790286540985, 0.0016410090029239655, 0.1465705931186676, 0.10345768928527832, 0.3995847702026367, 0.11500765383243561, 0.02381635457277298, 0.08199380338191986, 0.031763263046741486, 0.12754610180854797, 0.4095678925514221, 0.24655656516551971, 0.6282876133918762, 0.11521531641483307, 0.1387709230184555, 0.3115065097808838, 0.28745585680007935, 0.1353956162929535, 0.18707767128944397, 0.21847254037857056, 0.22968780994415283, 0.02857339382171631, 0.25154033303260803, 0.10268102586269379, 0.0905219167470932, 0.18424034118652344, 0.2991320788860321, 0.1755887269973755, 0.15205875039100647, 0.030572976917028427, 0.0731610655784607, 0.013862568885087967, 0.005921453237533569, 0.022123508155345917, 0.003147188574075699, 0.5139956474304199, 0.40244999527931213, 0.9798866510391235, 0.6165124177932739, 0.6721621155738831, 0.10483399033546448, 0.19248059391975403, 0.5478564500808716, 0.24847152829170227, 0.36287498474121094, 0.07861840724945068, 0.13419494032859802, 0.10772894322872162, 0.1341564655303955, 0.10786908119916916, 0.0916571393609047, 0.6351213455200195, 0.03959900140762329, 0.03273952379822731, 0.493614137172699, 0.6691578030586243, 0.2531876564025879, 0.5259765982627869, 0.237411230802536, 0.10115572810173035, 0.22555631399154663, 0.20730745792388916, 0.006277170032262802, 0.1279497742652893, 0.0246431827545166, 0.259956032037735, 0.5698938369750977, 0.23603150248527527, 0.4384605884552002, 0.9266278743743896, 0.9436473250389099, 0.5025047659873962, 0.5136597156524658, 0.8792323470115662, 0.486176073551178, 0.33226466178894043, 0.16744108498096466, 0.11899901926517487, 0.39462828636169434, 0.355781614780426, 0.13017812371253967, 0.07881371676921844, 0.01155143603682518, 0.10120841860771179, 0.006713636219501495, 0.5402088761329651, 0.12499825656414032, 0.35385727882385254, 0.42717045545578003, 0.15540440380573273, 0.1474982500076294, 0.19909067451953888, 0.11087838560342789, 0.14218264818191528, 0.4630719721317291, 0.23271651566028595, 0.36000382900238037, 0.47445055842399597, 0.561374843120575, 0.1923307180404663, 0.14559149742126465, 0.3632522523403168, 0.7244312763214111, 0.5681520700454712, 0.22424910962581635, 0.2545827627182007, 0.03619911149144173, 0.08847878873348236, 0.4814820885658264, 0.32668834924697876, 0.1909894347190857, 0.09172657132148743, 0.5001615285873413, 0.03784181922674179, 0.5350673794746399, 0.8653751611709595, 0.22386303544044495, 0.1938830316066742, 0.2927435040473938, 0.3542581796646118, 0.0008062049746513367, 0.12111473083496094, 0.4309820830821991, 0.27496421337127686, 0.14035853743553162, 0.16484910249710083, 0.1401992291212082, 0.13859480619430542, 0.4109443426132202, 0.3835945129394531, 0.6947213411331177, 0.2901889681816101, 0.35332363843917847, 0.7194402813911438, 0.30488067865371704, 0.547450840473175, 0.4027014374732971, 0.03226188197731972, 0.20117712020874023, 0.14482077956199646, 0.2680134177207947, 0.5644890069961548, 0.09173733741044998, 0.07678291201591492, 0.1802968680858612, 0.016544140875339508, 0.0861157774925232, 0.021227844059467316, 0.307434618473053, 0.1372881829738617, 0.05401034280657768, 0.33322006464004517, 0.30968743562698364, 0.29649296402931213, 0.13858839869499207, 0.18652915954589844, 0.025159277021884918, 0.2340192347764969, 0.006774690002202988, 0.6104891300201416, 0.06066163629293442, 0.34578531980514526, 0.3243466019630432, 0.2520099878311157, 0.42576518654823303, 0.7081283926963806, 0.25368332862854004, 0.013795256614685059, 0.028370097279548645, 0.14479921758174896, 0.2184259593486786, 0.3612840175628662, 0.42964082956314087, 0.044729214161634445, 0.01704680547118187, 0.015651363879442215, 0.02022852748632431, 0.19241882860660553, 0.10427580773830414, 0.22306430339813232, 0.27228689193725586, 0.479356586933136, 0.5542224645614624, 0.41506966948509216, 0.07175879180431366, 0.13796451687812805, 0.3157941401004791, 0.23982849717140198, 0.6016654372215271, 1.0012156963348389, 0.08435630798339844, 0.01234821230173111, 0.0015152134001255035, 0.17550569772720337, 0.27273255586624146, 0.06521650403738022, 0.017285723239183426, 0.0033720098435878754, 0.0682588666677475, 0.25456565618515015, 0.027739793062210083, 0.13669723272323608, 0.19877804815769196, 0.35445767641067505, 0.388247013092041, 0.20207780599594116, 0.28874558210372925, 0.5255711674690247, 0.24011093378067017, 0.2331753373146057, 0.02650902047753334, 0.16075846552848816, 0.07290758192539215, 0.12514162063598633, 0.025261610746383667, 0.02109726518392563, 0.21899667382240295, 0.05851823836565018, 0.06578735262155533, 0.4520885944366455, 0.2935410737991333, 0.25179731845855713, 0.07824859768152237, 0.004330679774284363, 0.09060902148485184, 0.4301873445510864, 0.14895984530448914, 0.4477941393852234, 0.033276572823524475, 0.06696691364049911, 0.0020129531621932983, 0.09757277369499207, 0.15894627571105957, 0.07966537773609161, 0.1567714959383011, 0.3055323362350464, 0.2474781721830368, 0.04344953969120979, 0.0190056711435318, 0.0014237649738788605, 0.0033252499997615814, 0.41963037848472595, 0.049090877175331116, 0.07459399104118347, 0.005024679005146027, 0.3996630907058716, 0.5061308741569519, 0.38632041215896606, 0.1366984248161316, 0.24174432456493378, 0.3943344056606293, 0.2434891164302826, 0.11001824587583542, 0.1567220836877823, 0.03941473737359047, 0.03218241408467293, 0.05529126897454262, 0.10060983151197433, 0.2914353311061859, 0.40462177991867065, 0.308091938495636, 0.380948007106781, 0.11381091177463531, 0.14268632233142853, 0.20992249250411987, 0.30925309658050537, 0.2889208197593689, 0.2662365734577179, 0.25538089871406555, 0.29363036155700684, 0.08825871348381042, 0.2949458062648773, 0.6302107572555542, 0.6006728410720825, 0.979485809803009, 0.8630697131156921, 0.07179516553878784, 0.26590827107429504, 0.2333722710609436, 0.11052264273166656, 0.21684888005256653, 0.22672846913337708, 0.3228572607040405, 0.3232816457748413, 0.12729918956756592, 0.18409664928913116, 0.5120316743850708, 0.25627121329307556, 0.36607274413108826, 0.4372290074825287, 0.7916447520256042, 0.28479769825935364, 0.20800890028476715, 0.5424706935882568, 0.34863150119781494, 0.454295814037323, 0.24061080813407898, 0.3700272738933563, 0.4010852575302124, 0.33383506536483765, 0.3413633704185486, 0.4316290616989136, 0.3383373022079468, 0.33609169721603394, 0.4249334931373596, 0.33769160509109497, 0.32109883427619934, 0.3925706148147583, 0.3631802499294281, 0.3540485203266144]	[0.1364758014678955, 0.09993156790733337, 0.11736418306827545, 0.5191183090209961, 0.5395190119743347, 0.5688250064849854, 0.10911417007446289, 0.5468501448631287, 0.31042736768722534, 0.14708465337753296, 0.37906062602996826, 0.08128561079502106, 0.8095719814300537, 0.1360064148902893, 0.17478349804878235, 0.5452247858047485, 0.07903201878070831, 0.6924334764480591, 0.1525270938873291, 0.17790170013904572, 0.40341949462890625, 0.05156013369560242, 0.2680546045303345, 0.3544158935546875, 0.6980223655700684, 0.6445107460021973, 0.049712494015693665, 0.04080483317375183, 0.02085322141647339, 0.9135431051254272, 0.363148033618927, 0.184022456407547, 0.11226829886436462, 0.5349404215812683, 0.22736774384975433, 0.48823803663253784, 0.5208081603050232, 0.052404195070266724, 0.7214343547821045, 0.17099997401237488, 0.11069880425930023, 0.11190138012170792, 0.04262822866439819, 0.09840083122253418, 0.17650794982910156, 0.10904441028833389, 0.0700855553150177, 0.5175591111183167, 0.663102924823761, 0.05124017596244812, 0.9255854487419128, 0.057003021240234375, 0.8296685218811035, 0.12797115743160248, 0.1283852756023407, 0.06618517637252808, 0.6746781468391418, 0.6466395854949951, 0.5768803358078003, 0.11567094922065735, 0.12553730607032776, 0.1030089482665062, 0.2655174136161804, 0.3059633672237396, 0.9079602956771851, 0.1563982367515564, 0.02996145188808441, 0.9223860502243042, 0.5251560211181641, 0.13712674379348755, 0.10479828715324402, 0.21821391582489014, 0.25568950176239014, 0.8381280899047852, 0.1257561594247818, 0.4167844355106354, 0.7523068189620972, 0.5234787464141846, 0.09748353809118271, 0.08597086369991302, 0.16254180669784546, 0.07773244380950928, 0.9079850912094116, 0.1359395533800125, 0.5975374579429626, 0.7337856888771057, 0.9526945352554321, 0.0891791433095932, 0.49146756529808044, 0.09655678272247314, 0.07500039041042328, 0.09582222253084183, 0.3340951204299927, 0.09235326200723648, 0.04508224129676819, 1.0028294324874878, 1.0020804405212402, 0.09144546836614609, 0.42528235912323, 0.23351505398750305, 0.4286782443523407, 0.09000486135482788, 0.049878790974617004, 0.6992794275283813, 0.05488179624080658, 0.0601295530796051, 0.9359936714172363, 0.9445282220840454, 0.6408817768096924, 0.7832986116409302, 0.8022780418395996, 0.12783053517341614, 0.1977492719888687, 0.9801207184791565, 0.49912911653518677, 0.1714484989643097, 0.08553129434585571, 0.18160401284694672, 0.09928350150585175, 0.4225718677043915, 0.7508065104484558, 0.08021103590726852, 0.05857403576374054, 0.6260649561882019, 0.6245850920677185, 0.10101655125617981, 0.988804817199707, 0.18652456998825073, 0.020875319838523865, 0.02819781005382538, 0.05863840878009796, 0.10423347353935242, 0.294472873210907, 0.0962655246257782, 0.14241233468055725, 0.13101038336753845, 0.07288943231105804, 0.8011910915374756, 0.9978469014167786, 0.035137951374053955, 1.0015733242034912, 0.10109727084636688, 0.35565921664237976, 0.6034702658653259, 0.7143129706382751, 0.7161946296691895, 0.9550259709358215, 1.0020264387130737, 0.06411290168762207, 0.027483180165290833, 0.9624952077865601, 0.05734127759933472, 0.8924494981765747, 0.45063501596450806, 0.7458823919296265, 0.36870038509368896, 0.22615636885166168, 0.5775935649871826, 0.11473412066698074, 0.32663267850875854, 0.9975501298904419, 0.1389971226453781, 0.11972294747829437, 0.6353290677070618, 0.11373712122440338, 0.3798224925994873, 0.8805533051490784, 0.11502531170845032, 0.17788442969322205, 0.8283133506774902, 0.7841680645942688, 0.6551231145858765, 0.02993038296699524, 0.011911645531654358, 0.09948623180389404, 0.6359976530075073, 0.38965147733688354, 0.11595964431762695, 0.10422420501708984, 0.05468067526817322, 0.036970242857933044, 0.9463571906089783, 0.12272816896438599, 0.09967293590307236, 0.8345043659210205, 0.06942400336265564, 0.3737907409667969, 0.13840033113956451, 0.09026274085044861, 0.18086788058280945, 0.15286323428153992, 0.26170235872268677, 0.14234808087348938, 0.8388497829437256, 0.6281169056892395, 1.0019910335540771, 0.6905370950698853, 0.6449600458145142, 0.19954811036586761, 0.054373547434806824, 0.004774764180183411, 0.02979639172554016, 0.03762981295585632, 0.8688664436340332, 0.5029733777046204, 0.1194663867354393, 0.44457000494003296, 0.3899100422859192, 0.1100369542837143, 0.13175702095031738, 0.06859210133552551, 0.0760606974363327, 0.330672025680542, 0.3272353410720825, 0.15727941691875458, 0.7885780930519104, 0.604470431804657, 0.19127577543258667, 0.6033238768577576, 0.628302276134491, 0.5874338150024414, 0.1110955998301506, 0.40506941080093384, 0.11132432520389557, 0.008920460939407349, 0.02720792591571808, 0.23878642916679382, 0.12553054094314575, 0.061032481491565704, 0.08278470486402512, 0.9735633134841919, 0.045826494693756104, 0.0262439101934433, 1.0025310516357422, 0.04977104067802429, 1.0033116340637207, 0.7962853908538818, 0.04500681161880493, 0.9515777230262756, 0.7258458733558655, 0.8870144486427307, 0.8828161954879761, 1.0010038614273071, 0.7331410646438599, 0.9588555097579956, 0.5272802114486694, 0.2520816922187805, 0.17569632828235626, 0.8196570873260498, 0.05361773818731308, 0.02250763773918152, 0.027281925082206726, 0.09659294784069061, 0.5221644639968872, 0.3008793294429779, 0.10379113256931305, 0.07132958620786667, 0.7418012022972107, 0.7296440601348877, 0.9900304675102234, 0.1771436333656311, 0.045110687613487244, 0.05106446146965027, 1.0024950504302979, 0.14618805050849915, 0.31035780906677246, 0.59033203125, 0.025169432163238525, 0.7416259050369263, 0.10782547295093536, 0.16241028904914856, 0.6020382642745972, 0.9988890886306763, 0.5308325290679932, 0.1901882290840149, 0.13294634222984314, 0.09791411459445953, 0.06473726034164429, 0.3687705993652344, 0.22910277545452118, 0.15114155411720276, 0.6822917461395264, 0.646766185760498, 0.9405086040496826, 0.471981406211853, 0.3269500434398651, 0.7224442958831787, 0.1510545015335083, 0.3906713128089905, 0.5679442882537842, 0.14089544117450714, 0.10303328931331635, 0.13066966831684113, 0.33812013268470764, 0.057331234216690063, 0.0796394869685173, 0.7471139430999756, 0.1352049708366394, 0.392000675201416, 0.08977620303630829, 0.09051892906427383, 0.11932742595672607, 0.11298029124736786, 0.45347973704338074, 0.11135443300008774, 0.4840204119682312, 0.16042980551719666, 0.0835777223110199, 0.3731268048286438, 0.6132640838623047, 0.6415505409240723, 0.43186432123184204, 0.09076548367738724, 0.3153011202812195, 0.5777038335800171, 0.12969720363616943, 0.2535282075405121, 0.075090691447258, 0.023522168397903442, 0.072415791451931, 0.10478812456130981, 0.4542592167854309, 0.7236700057983398, 0.926808774471283, 0.8434962630271912, 0.9674504399299622, 0.10580676048994064, 0.07946190983057022, 0.29726308584213257, 0.10329397767782211, 0.05330587923526764, 0.14922556281089783, 0.23047427833080292, 0.10502451658248901, 0.2730215787887573, 0.661705732345581, 0.21317096054553986, 0.7864563465118408, 0.23098009824752808, 0.6681460738182068, 0.6007872819900513, 0.09734979271888733, 0.11849687993526459, 0.051190465688705444, 0.7703843712806702, 0.1652616560459137, 0.07007153332233429, 0.16416536271572113, 0.3951047360897064, 0.6272122859954834, 0.8423579931259155, 0.11592071503400803, 0.41856297850608826, 0.07102145999670029, 0.0772678405046463, 0.16111327707767487, 0.18581107258796692, 0.29586637020111084, 0.33809894323349, 0.5969252586364746, 0.7733249068260193, 0.9859342575073242, 0.8062347769737244, 0.06132206320762634, 0.2535441815853119, 0.0516597181558609, 0.19667646288871765, 0.08337035030126572, 0.09389716386795044, 0.33421939611434937, 0.7376707792282104, 0.8551580905914307, 0.9172266125679016, 0.5387382507324219, 0.10995912551879883, 0.11022801697254181, 0.08848829567432404, 0.6276792883872986, 0.6145017147064209, 0.1016363650560379, 0.13766475021839142, 0.08645670861005783, 0.11882849037647247, 0.18845102190971375, 0.1230877935886383, 0.04745173454284668, 0.0907764583826065, 0.38134923577308655, 0.054872721433639526, 0.6045722961425781, 0.5728877782821655, 0.7553354501724243, 0.6150435209274292, 0.12185616791248322, 0.333790123462677, 0.15009577572345734, 0.6587721705436707, 0.684646487236023, 0.11683386564254761, 0.40343016386032104, 0.6425292491912842, 0.8672444224357605, 0.1344541311264038, 0.30934274196624756, 0.6205291748046875, 0.0319429486989975, 0.470010370016098, 0.6038020849227905, 0.7076588273048401, 0.13646656274795532, 0.11079445481300354, 0.11389265954494476, 0.39098525047302246, 0.26905369758605957, 0.06594645231962204, 0.40334552526474, 0.0554438978433609, 1.0018837451934814, 0.1381639838218689, 0.36961829662323, 0.6123585104942322, 0.11995638161897659, 0.12359336763620377, 0.09133642911911011, 0.7973574995994568, 0.5998934507369995, 0.03762069344520569, 0.9882727861404419, 0.7663955688476562, 0.745979905128479, 0.4533739387989044, 0.10861542820930481, 0.04481367766857147, 0.5610219240188599, 0.4877229928970337, 0.16340503096580505, 0.06996716558933258, 0.42216023802757263, 0.5340244770050049, 0.5908358097076416, 0.8225723505020142, 0.2439848780632019, 0.7785646915435791, 0.1377429962158203, 0.10104934871196747, 0.30826491117477417, 0.1522904634475708, 0.09372225403785706, 0.1681881546974182, 0.7300282120704651, 0.507794201374054, 0.520928144454956, 0.0943385660648346, 0.153022900223732, 0.12091021984815598, 0.053315550088882446, 0.10445044934749603, 0.08795689791440964, 0.0577920526266098, 0.1329697221517563, 0.059779807925224304, 0.3043212890625, 0.11742832511663437, 0.27325165271759033, 0.6594671607017517, 0.1112143024802208, 0.3907836675643921, 0.7385591268539429, 0.14883798360824585, 0.07456186413764954, 0.17974351346492767, 0.29546791315078735, 0.46345219016075134, 0.8758510947227478, 0.1727089285850525, 0.13600152730941772, 0.15618345141410828, 0.5233386754989624, 0.009478464722633362, 0.8419416546821594, 0.1544748842716217, 0.629315197467804, 0.5862818956375122, 0.7539122700691223, 0.15419374406337738, 0.17014124989509583, 0.6237265467643738, 0.8422006368637085, 0.7497298717498779, 0.9024149179458618, 0.5249356031417847, 0.2667192816734314, 0.8229399919509888, 0.3348349630832672, 0.09471852332353592, 0.0508602112531662, 0.33522549271583557, 0.6791146397590637, 0.16502654552459717, 0.8586037158966064, 0.5720806121826172, 0.2137594223022461, 0.1702421009540558, 0.12495957314968109, 0.3285830616950989, 0.4971042275428772, 0.04359078407287598, 0.057998836040496826, 0.8433955907821655, 0.9102699756622314, 0.15958324074745178, 0.3215937316417694, 0.14218616485595703, 0.5279239416122437, 0.6394296884536743, 0.15199245512485504, 0.07624361664056778, 0.10025972127914429, 0.5694154500961304, 0.3941102623939514, 0.23926958441734314, 0.10645534098148346, 0.026039570569992065, 0.06273181736469269, 0.10734887421131134, 0.43790584802627563, 0.5755902528762817, 0.07113225758075714, 0.1289459615945816, 0.30692195892333984, 0.344413697719574, 0.607141375541687, 0.9203407168388367, 0.0635717362165451, 0.246612548828125, 0.10921057313680649, 0.1898135542869568, 0.10068416595458984, 0.06558098644018173, 0.7622993588447571, 0.7372359037399292, 0.763846218585968, 0.7356022000312805, 0.5826519727706909, 0.3975941240787506, 0.11855331063270569, 0.5529925227165222, 0.05298435688018799, 0.1567029356956482, 0.48243921995162964, 0.5822125673294067, 0.033519044518470764, 0.06717196106910706, 0.12639033794403076, 0.42650023102760315, 0.5843788385391235, 0.03334681689739227, 0.010851919651031494, 0.06221488118171692, 0.35029464960098267, 0.2699050307273865, 0.285982608795166, 0.034709542989730835, 0.13303974270820618, 0.13188210129737854, 0.08590526133775711, 0.910496175289154, 0.7792252898216248, 0.12738576531410217, 0.1523595154285431, 0.44011324644088745, 0.7470488548278809, 0.052932560443878174, 0.9903693199157715, 0.13014766573905945, 0.4836691617965698, 0.6467303037643433, 0.01415039598941803, 0.6132709980010986, 0.43917936086654663, 0.33668601512908936, 0.10515528917312622, 0.11524273455142975, 0.06262009590864182, 0.9098334312438965, 0.06430593132972717, 0.03576630353927612, 0.9994786977767944, 0.06589716672897339, 0.14679217338562012, 0.21591180562973022, 0.25909656286239624, 0.6102551221847534, 0.1985834240913391, 0.057439759373664856, 0.08794575184583664, 0.9985976219177246, 1.002129077911377, 0.1171795204281807, 0.13833773136138916, 0.16618084907531738, 0.21157923340797424, 0.12763288617134094, 0.03804241120815277, 0.022374168038368225, 0.9444291591644287, 0.07918667048215866, 0.2255171239376068, 0.1342168152332306, 0.22385218739509583, 0.05528441071510315, 0.04333125054836273, 0.9740620851516724, 0.12025880068540573, 0.07526504993438721, 0.0232660174369812, 0.10821900516748428, 0.2013542652130127, 0.09946019947528839, 0.02478848397731781, 0.04253605008125305, 0.8092237710952759, 0.08085871487855911, 0.933928370475769, 0.747259259223938, 0.11362020671367645, 0.4087611436843872, 0.5744242668151855, 0.05532798171043396, 1.0047755241394043, 0.14734746515750885, 0.02175690233707428, 0.7854518294334412, 0.03822790086269379, 0.786625862121582, 0.18050165474414825, 0.4721367657184601, 0.05254153907299042, 0.03929787874221802, 0.7538158297538757, 0.05188678205013275, 0.9994192719459534, 0.14993062615394592, 0.03407478332519531, 0.7377416491508484, 0.12424175441265106, 0.5158400535583496, 0.12002597749233246, 0.5417850017547607, 0.10130029171705246, 0.09933574497699738, 0.489470511674881, 0.5507776737213135, 0.13948875665664673, 0.40940991044044495, 0.09593529999256134, 0.7948377728462219, 0.18188528716564178, 0.055588871240615845, 0.7875685095787048, 0.7436894774436951, 0.0414595901966095, 0.614128828048706, 0.8046826124191284, 0.6874187588691711, 0.5865489840507507, 0.3323024809360504, 0.02326291799545288, 0.9501786828041077, 0.43791693449020386, 0.2149120271205902, 0.138617143034935, 0.021429523825645447, 0.008191123604774475, 0.1421046257019043, 0.7720516920089722, 0.5292254686355591, 0.48145344853401184, 0.5008545517921448, 0.044365644454956055, 0.6087090969085693, 0.32828158140182495, 0.11734539270401001, 0.011315256357192993, 0.014000385999679565, 0.026485785841941833, 0.6584712266921997, 0.04206599295139313, 0.5501933097839355, 0.5895146131515503, 0.579123854637146, 0.11161554604768753, 0.12131879478693008, 0.08060969412326813, 0.28601762652397156, 0.2830708622932434, 0.1220996156334877, 0.7924641370773315, 0.06175205111503601, 0.11011868715286255, 0.1448647826910019, 0.11444628983736038, 0.10640610754489899, 0.579877495765686, 0.032437875866889954, 0.04052381217479706, 0.062869593501091, 0.09516436606645584, 0.11577156186103821, 0.08875948935747147, 0.12044554948806763, 0.14477741718292236, 0.054272159934043884, 0.9736167192459106, 0.21521031856536865, 0.7174047231674194, 0.12046558409929276, 0.2876046299934387, 0.27676019072532654, 0.25757014751434326, 0.08940739184617996, 0.07882127165794373, 0.12403257191181183, 0.08868928998708725, 0.08626816421747208, 0.7992861866950989, 0.0704929307103157, 0.1388329565525055, 0.20872458815574646, 0.10934153944253922, 0.19449838995933533, 0.1823638677597046, 0.05648605525493622, 0.06187999248504639, 0.6419774293899536, 0.7635703086853027, 0.06062331795692444, 0.11299193650484085, 0.28962767124176025, 0.07901468873023987, 0.15974149107933044, 0.12590569257736206, 0.25532597303390503, 0.8127281665802002, 0.03641410171985626, 0.9948627948760986, 0.09740647673606873, 0.10669205337762833, 0.3831437826156616, 0.6016435623168945, 0.03475955128669739, 0.7958020567893982, 0.14430645108222961, 0.6330758333206177, 0.7484602928161621, 0.31349945068359375, 0.17734697461128235, 0.14009806513786316, 0.5914407968521118, 0.047961875796318054, 0.08180461823940277, 0.5465182662010193, 0.07355941832065582, 0.0932951495051384, 0.12219170480966568, 0.08669793605804443, 0.0789012610912323, 0.3335074484348297, 0.8702959418296814, 0.4642026424407959, 0.2636755704879761, 0.17550736665725708, 0.5291788578033447, 0.15865325927734375, 0.6967731714248657, 0.12422879785299301, 0.5459744930267334, 0.07678566128015518, 0.767742395401001, 0.12994784116744995, 0.6795998811721802, 0.6003097295761108, 0.14341196417808533, 0.47258323431015015, 0.5379668474197388, 0.06612791121006012, 0.12049948424100876, 0.1491766721010208, 0.34030550718307495, 0.339529812335968, 0.204845130443573, 0.2644428014755249, 0.2001887857913971, 0.18607570230960846, 0.11868228018283844, 0.15571793913841248, 0.5003219842910767, 0.15322843194007874, 0.4128091037273407, 0.07260043919086456, 0.24346575140953064, 0.9822307825088501, 0.1498698592185974, 0.10937769711017609, 0.3473995625972748, 0.14376656711101532, 0.5381534099578857, 0.4981068968772888, 0.3037621080875397, 0.5895994901657104, 0.08373445272445679, 0.0572567880153656, 0.1410900056362152, 0.2285803258419037, 0.3036368191242218, 0.6619036793708801, 0.42455601692199707, 0.49058854579925537, 0.6089655160903931, 0.5321440696716309, 0.09776420146226883, 0.5499986410140991, 0.548103928565979, 0.4685460925102234, 0.5416988134384155, 0.4325459897518158, 0.4914647340774536, 0.5253928899765015, 0.4330586791038513, 0.4584394693374634, 0.539445161819458, 0.45688968896865845, 0.47577622532844543, 0.5752404928207397, 0.44674304127693176, 0.45839744806289673, 0.5136962532997131]
ENSG00000126861.5	human-mRNA	344	GGGUGCUGAUGUUGAAGACGACACCACGGCUUUGAUGGAAUAUCAGAUAUUGAAAAUGUCUCUCUGCCUGUUCAUCCUUCUGUUUCUCACACCUGGUAUUUUAUGCAUUUGUCCUCUCCAAUGUAUAUGCACAGAGAGGCACAGGCAUGUGGACUGUUCAGGCAGAAACUUGUCUACAUUACCAUCUGGACUGCAAGAGAAUAUUAUACAUUUAAACCUGUCUUAUAACCACUUUACUGAUCUGCAUAACCAGUUAACCCAAUAUACCAAUCUGAGGACCCUGGACAUUUCAAACAACAGGCUUGAAAGCCUGCCUGCUCACUUACCUCGGUCUCUGUGGAACA	GGGAACGACUCGAGUAGAGUCGAAAAGGGUGCUGAUGUUGAAGACGACACCACGGCUUUGAUGGAAUAUCAGAUAUUGAAAAUGUCUCUCUGCCUGUUCAUCCUUCUGUUUCUCACACCUGGUAUUUUAUGCAUUUGUCCUCUCCAAUGUAUAUGCACAGAGAGGCACAGGCAUGUGGACUGUUCAGGCAGAAACUUGUCUACAUUACCAUCUGGACUGCAAGAGAAUAUUAUACAUUUAAACCUGUCUUAUAACCACUUUACUGAUCUGCAUAACCAGUUAACCCAAUAUACCAAUCUGAGGACCCUGGACAUUUCAAACAACAGGCUUGAAAGCCUGCCUGCUCACUUACCUCGGUCUCUGUGGAACACUUCUUGGAUAUGUUCGCAUAUCCAAGAAGAAAAGAAACAACAACAACAAC	[0.1797376126050949, 0.1727316677570343, 0.19046935439109802, 0.312305748462677, 0.22635319828987122, 0.21648770570755005, 0.2581808865070343, 0.17541277408599854, 0.14184361696243286, 0.19250497221946716, 0.2585974931716919, 0.1665988266468048, 0.17820781469345093, 0.32961490750312805, 0.5902561545372009, 0.26969945430755615, 0.23189470171928406, 0.16870203614234924, 0.23209255933761597, 0.2360740602016449, 0.15641812980175018, 0.2238292098045349, 0.2520420253276825, 0.2831847667694092, 0.08804722130298615, 0.09175967425107956, 0.31249046325683594, 0.03315290808677673, 0.06808536499738693, 0.34980764985084534, 0.1037023663520813, 0.2827985882759094, 0.3128736913204193, 0.12713593244552612, 0.8139607310295105, 0.6109036207199097, 0.3061433434486389, 0.8439393043518066, 0.5693309903144836, 0.42539089918136597, 0.5559519529342651, 0.1686718612909317, 0.46451348066329956, 0.27387261390686035, 0.4757000803947449, 0.14851850271224976, 0.12086382508277893, 0.1180286854505539, 0.12086953967809677, 0.394487589597702, 0.19778786599636078, 0.3195011019706726, 0.23767608404159546, 0.2528127133846283, 0.0019403398036956787, 0.14196671545505524, 0.8827488422393799, 0.6824025511741638, 0.9639648199081421, 0.4405369162559509, 0.4856053590774536, 0.3961140513420105, 0.1336790919303894, 0.694850504398346, 0.713566243648529, 0.3558419644832611, 0.4896441698074341, 0.3178173303604126, 1.000697374343872, 0.33579695224761963, 0.12263183295726776, 0.38266974687576294, 0.5442903637886047, 0.5036380887031555, 0.7341442108154297, 0.940329909324646, 1.0016701221466064, 0.7260591387748718, 0.6502034664154053, 0.49648207426071167, 0.31551593542099, 0.5473861694335938, 0.8602157831192017, 0.4586862325668335, 0.02952803671360016, 0.09786087274551392, 0.0005607791244983673, 0.0051297470927238464, 0.0011724717915058136, 0.031337570399045944, 0.6836650371551514, 0.09756333380937576, 0.021810978651046753, 0.021358758211135864, 0.10858780145645142, 0.11791650205850601, 0.19999203085899353, 0.206654354929924, 0.11247281730175018, 0.36323606967926025, 0.3542902171611786, 0.19196751713752747, 0.00014779344201087952, 0.5661572217941284, 0.9280238151550293, 0.3794488310813904, 0.5505791306495667, 0.710991621017456, 0.1999940574169159, 0.7888509035110474, 0.21025830507278442, 0.5311859250068665, 0.1906973272562027, 0.0792255699634552, 0.48877668380737305, 0.048521529883146286, 0.22869108617305756, 0.19298546016216278, 0.20621192455291748, 0.16686733067035675, 0.17962703108787537, 0.1535765826702118, 0.5363745093345642, 1.0010517835617065, 0.293636679649353, 1.0009548664093018, 0.33194994926452637, 0.5217429399490356, 0.4966579079627991, 0.60170978307724, 0.2293815016746521, 0.33563196659088135, 0.5025898218154907, 0.26441681385040283, 0.3082183599472046, 0.9999915957450867, 0.6192525625228882, 0.6942668557167053, 0.038085196167230606, 0.04329107329249382, 0.09306491911411285, 0.016588222235441208, 0.0007430054247379303, 0.10768111050128937, 0.09710219502449036, 0.46296483278274536, 0.13018199801445007, 0.2777729630470276, 0.45115435123443604, 0.21168647706508636, 1.0007236003875732, 0.32921159267425537, 0.33927640318870544, 1.0044305324554443, 0.42248255014419556, 0.31687110662460327, 0.15683598816394806, 0.1757543832063675, 0.2719954550266266, 0.15104688704013824, 0.003181837499141693, 0.001506611704826355, 0.03820780664682388, 0.1318906843662262, 0.0007442794740200043, 0.13299855589866638, 0.06226703152060509, 0.03730924427509308, 0.12338900566101074, 0.18442793190479279, 0.11193352192640305, 0.23357141017913818, 0.19706135988235474, 0.7349518537521362, 0.31438541412353516, 0.496055006980896, 0.32258814573287964, 0.17688468098640442, 0.2877465486526489, 0.5765321254730225, 0.23879374563694, 0.1274862140417099, 0.27125775814056396, 0.19383007287979126, 0.1023537814617157, 0.061289090663194656, 0.11376826465129852, 0.0005124732851982117, 0.044547729194164276, 0.02825995162129402, 0.17328757047653198, 0.2244698405265808, 0.2736831605434418, 0.08313749730587006, 0.28530174493789673, 0.46551305055618286, 0.6276118159294128, 0.17061074078083038, 0.1663920134305954, 0.10289233922958374, 0.196658194065094, 0.3009466826915741, 0.10298939049243927, 0.6966441869735718, 0.4204416275024414, 0.6739982962608337, 0.9115496277809143, 0.1579182744026184, 0.09152056276798248, 0.27407002449035645, 0.3003496527671814, 0.2514802813529968, 0.34813427925109863, 0.17659974098205566, 0.29062148928642273, 0.508170485496521, 0.22143086791038513, 0.2562370300292969, 0.05582684278488159, 0.3545875549316406, 0.6775640249252319, 0.11755852401256561, 0.3091511130332947, 0.050893884152173996, 0.3748590648174286, 0.9930175542831421, 0.31931230425834656, 0.6204116344451904, 0.3718673586845398, 1.001436471939087, 1.0005680322647095, 0.7197777032852173, 0.4910781979560852, 0.5662013292312622, 0.473200261592865, 0.6265897154808044, 0.6766417622566223, 0.9068940281867981, 1.001605749130249, 0.6431013941764832, 0.6131699681282043, 0.2585182785987854, 0.08861812949180603, 0.09673265367746353, 0.23426416516304016, 0.4816999137401581, 0.4416358470916748, 0.2797916531562805, 0.6347068548202515, 1.0012848377227783, 0.9820458889007568, 0.4525066316127777, 0.9975355863571167, 0.4546031653881073, 0.24172648787498474, 0.10439127683639526, 0.43864965438842773, 0.3493034839630127, 0.7517638206481934, 0.7913823127746582, 1.001114845275879, 0.6337715983390808, 0.390328973531723, 0.40637093782424927, 0.46100616455078125, 0.8190443515777588, 0.2523045539855957, 0.09871642291545868, 0.32288357615470886, 0.019443724304437637, 0.16660812497138977, 0.2685428857803345, 0.284057080745697, 0.9616870284080505, 0.6333778500556946, 0.14567974209785461, 0.027253523468971252, 0.1141136884689331, 0.09955798089504242, 0.3033076226711273, 0.72660893201828, 0.46187084913253784, 0.42000558972358704, 0.030256755650043488, 0.023256942629814148, 0.045420631766319275, 0.27137476205825806, 0.08087119460105896, 1.002009630203247, 0.054413340985774994, 0.19370901584625244, 0.7148692011833191, 0.19479432702064514, 0.1955765038728714, 0.39822524785995483, 0.6078698635101318, 0.4738750755786896, 0.475946843624115, 0.45935529470443726, 0.2957746982574463, 0.39118197560310364, 0.3415893018245697, 0.30423712730407715, 0.35401707887649536, 0.08430033922195435, 0.01780366525053978, 0.09476923942565918, 0.13162821531295776, 0.14542454481124878, 0.11318977177143097, 0.18716931343078613, 0.13736692070960999, 0.4676545262336731, 0.8631983995437622, 1.0019876956939697, 0.9928013682365417, 0.7487118244171143, 0.777091920375824, 0.7448331117630005, 0.33481037616729736, 0.13228142261505127, 0.21600355207920074, 0.16308265924453735, 0.019094403833150864, 0.20775586366653442, 0.10817460715770721, 0.15045469999313354, 0.02198908105492592, 0.4629509150981903, 1.0014967918395996, 0.9956521391868591, 1.0002800226211548, 0.36053359508514404, 0.03711479902267456, 0.09302732348442078, 0.01051831990480423, 0.012052834033966064, 0.05679132789373398, 0.10644049197435379, 0.048255711793899536, 0.08235622942447662, 0.23007799685001373, 0.09420481324195862, 0.1446739137172699, 0.2541924715042114, 0.21854718029499054, 0.6102890968322754, 0.19009187817573547, 0.5365875959396362, 0.9622141718864441, 0.7148328423500061, 0.02551683783531189, 0.038381557911634445, 0.1415836662054062, 0.13214266300201416, 0.17503568530082703, 0.08932790160179138, 0.06335069984197617, 0.18097694218158722, 0.0011917799711227417, 0.0922321230173111, 0.4886178970336914, 0.4453861117362976, 0.482189416885376, 0.3191607594490051, 0.3714180290699005, 0.6367587447166443, 0.11752161383628845, 0.3876134753227234, 0.1313415765762329, 0.46214866638183594, 0.13157443702220917, 0.10420700907707214, 0.010862112045288086, 0.07284198701381683, 0.10341892391443253, 0.034731414169073105, 0.006334125995635986, 0.05838044360280037, 0.08997373282909393, 0.07770834863185883, 0.30775871872901917, 0.3612581193447113, 0.3244151473045349, 0.4602397084236145, 0.8922461271286011, 0.03577781468629837, 0.7374315857887268, 0.04807422682642937, 0.10154390335083008, 0.07962972670793533, 0.07921107113361359, 0.0708996057510376, 0.04336009547114372, 0.05753852427005768, 0.0658002570271492, 0.15554746985435486, 0.10514034330844879, 0.03878951072692871, 0.2998697757720947, 0.46642744541168213, 0.526898980140686, 0.19268125295639038, 0.13656406104564667, 0.45759713649749756, 0.2620410919189453, 0.34767013788223267, 0.12263021618127823, 0.24175463616847992, 0.25806447863578796, 0.23593123257160187, 0.23779472708702087, 0.31976398825645447, 0.2518000602722168, 0.24072451889514923, 0.32243695855140686, 0.25713223218917847, 0.24419334530830383, 0.30101245641708374, 0.26421308517456055, 0.28796178102493286]	[0.12717582285404205, 0.10375335812568665, 0.10081764310598373, 0.5307571887969971, 0.5990082621574402, 0.5339145064353943, 0.08879376947879791, 0.4481569528579712, 0.3707427978515625, 0.14309340715408325, 0.4115223288536072, 0.08513777703046799, 0.646804690361023, 0.16671514511108398, 0.2155872881412506, 0.5118739604949951, 0.08870561420917511, 0.4499725103378296, 0.14122797548770905, 0.14982742071151733, 0.38464629650115967, 0.09339231252670288, 0.33581534028053284, 0.508455216884613, 0.6906614303588867, 0.702299952507019, 0.071696937084198, 0.07210394740104675, 0.18872153759002686, 0.11801726371049881, 0.11801089346408844, 0.4748939871788025, 0.12300850450992584, 0.08981146663427353, 0.6354398727416992, 0.20767690241336823, 0.16560973227024078, 0.15699198842048645, 0.13279613852500916, 0.12356056272983551, 0.8231673836708069, 0.6220881938934326, 0.11932997405529022, 0.7799090147018433, 0.7781682014465332, 0.10191074013710022, 0.9959128499031067, 0.8703601956367493, 0.6753912568092346, 0.6907808780670166, 0.5127931833267212, 0.9036442041397095, 0.8570204377174377, 0.0744357481598854, 0.083962082862854, 0.6031812429428101, 0.1266016662120819, 0.17916364967823029, 0.1850530058145523, 0.13840468227863312, 0.5862442255020142, 0.1884259283542633, 0.0799827054142952, 0.12609919905662537, 0.8626672029495239, 0.6204520463943481, 0.2822018265724182, 0.6537712812423706, 0.2367483228445053, 0.7193971276283264, 0.384608656167984, 0.10189872980117798, 0.9470885396003723, 0.1991163045167923, 0.6767736673355103, 0.29719123244285583, 0.2507534921169281, 0.10054957866668701, 0.6415784358978271, 0.5832760334014893, 0.7209404110908508, 0.704562246799469, 0.253317266702652, 0.09297012537717819, 0.1219356507062912, 0.5444666743278503, 0.1543416976928711, 0.783754825592041, 0.09786036610603333, 0.21362611651420593, 0.09371784329414368, 0.08818206191062927, 0.23408803343772888, 0.16916361451148987, 0.08254890888929367, 0.08315229415893555, 0.09257426112890244, 0.08055517822504044, 0.38448041677474976, 0.9598972201347351, 0.1518804281949997, 0.3078311085700989, 0.2871222496032715, 0.14837133884429932, 0.2615232765674591, 0.8246641755104065, 0.20262068510055542, 0.1297425627708435, 0.08032125234603882, 0.1286407709121704, 0.09019239246845245, 0.3367348313331604, 0.13075561821460724, 0.47310036420822144, 0.9633703231811523, 1.0013689994812012, 0.9941785335540771, 0.9838440418243408, 0.4067906439304352, 0.10618468374013901, 0.06576932966709137, 0.12046083062887192, 0.2252221703529358, 0.3783814609050751, 0.20597787201404572, 0.256910502910614, 0.20878002047538757, 0.23696653544902802, 0.33472955226898193, 0.20942369103431702, 0.11653818190097809, 0.34307271242141724, 0.7461488246917725, 0.15796411037445068, 0.18899883329868317, 0.17613345384597778, 0.1041850596666336, 0.2657272219657898, 0.14691874384880066, 0.11371037364006042, 0.08493595570325851, 0.16357913613319397, 0.09993226826190948, 0.16100357472896576, 0.5646225810050964, 0.9503445625305176, 0.9958869218826294, 0.2093922197818756, 0.136921226978302, 0.14068326354026794, 0.9455003142356873, 0.35706403851509094, 0.6793456673622131, 0.5213776230812073, 0.17025765776634216, 0.5674441456794739, 0.48723268508911133, 1.0013236999511719, 1.0035473108291626, 0.052596017718315125, 0.33743521571159363, 0.07341672480106354, 0.30806201696395874, 0.04995344579219818, 0.15169134736061096, 0.8447424173355103, 0.39123672246932983, 0.7529059648513794, 0.2989892363548279, 0.05693438649177551, 0.12322970479726791, 0.9237426519393921, 0.4902203679084778, 0.21239976584911346, 0.1978689730167389, 0.2169470191001892, 0.0713459923863411, 0.07475573569536209, 0.5806114077568054, 0.9990944862365723, 0.19719645380973816, 0.11695821583271027, 0.09600300341844559, 0.0711265280842781, 0.41678038239479065, 0.31420114636421204, 0.06023553013801575, 0.10947553813457489, 0.385089248418808, 0.3203057050704956, 0.09378772228956223, 0.40171492099761963, 0.5406370162963867, 0.5996401309967041, 0.9425982236862183, 0.15127447247505188, 0.17583411931991577, 0.10051088035106659, 0.1455446481704712, 0.3152786195278168, 0.1288042515516281, 0.6571874618530273, 0.9566618204116821, 0.5102595686912537, 0.17087888717651367, 0.16735967993736267, 0.9657906889915466, 0.7154353857040405, 0.4083564579486847, 0.49366217851638794, 0.18850287795066833, 0.5064519643783569, 0.1491323709487915, 0.06252282857894897, 0.08164770156145096, 0.9264751672744751, 0.7414982318878174, 0.1281711608171463, 0.09166876971721649, 0.6753084659576416, 0.5291281342506409, 0.6640607118606567, 0.07628235965967178, 1.000468373298645, 0.08707824349403381, 0.8054792284965515, 0.6474817395210266, 0.26676902174949646, 0.6247140765190125, 0.31147700548171997, 0.28334957361221313, 0.9412626624107361, 0.33377861976623535, 0.8573213219642639, 0.5957422256469727, 0.6709855794906616, 0.17867890000343323, 0.18108698725700378, 0.22182387113571167, 0.5876673460006714, 0.893256664276123, 0.9991927146911621, 0.9304229021072388, 0.43467193841934204, 0.10282180458307266, 0.08297772705554962, 0.14965783059597015, 0.45426368713378906, 0.13178029656410217, 0.21730941534042358, 0.6992681622505188, 0.27911609411239624, 0.8645056486129761, 1.0007866621017456, 0.6125186085700989, 0.41017308831214905, 0.5672545433044434, 0.7521227598190308, 0.14039567112922668, 0.15601041913032532, 0.2075883448123932, 0.7400431036949158, 0.7886908054351807, 0.14853981137275696, 0.06612467765808105, 0.6572553515434265, 0.17582011222839355, 0.4007236361503601, 0.12150181829929352, 0.10039257258176804, 0.4463490843772888, 0.4240545630455017, 0.2155478596687317, 0.7705612182617188, 0.7935482263565063, 0.6282747983932495, 0.22254639863967896, 0.3930198550224304, 0.08735160529613495, 0.1367446482181549, 0.20964378118515015, 0.7915513515472412, 0.9713999032974243, 0.2876521646976471, 0.15777790546417236, 0.16559578478336334, 0.6846489906311035, 0.8457449674606323, 0.439066618680954, 0.9025279879570007, 0.2945980429649353, 1.0013161897659302, 0.7169069647789001, 0.501284122467041, 0.5356355905532837, 0.7694387435913086, 0.32393914461135864, 0.7068540453910828, 0.16724595427513123, 0.08023323863744736, 0.844864010810852, 0.10151912271976471, 0.058069050312042236, 0.6912052631378174, 0.5745640993118286, 0.2861389219760895, 0.3003443479537964, 0.09104325622320175, 0.05714951455593109, 0.07865890115499496, 0.7700342535972595, 0.9598317742347717, 0.6122897863388062, 0.17500191926956177, 0.23848800361156464, 0.23772892355918884, 0.9406588077545166, 0.627869725227356, 0.6306269764900208, 0.8757237792015076, 1.0022063255310059, 0.6268195509910583, 1.0012221336364746, 0.4126031994819641, 0.21593984961509705, 0.04250757396221161, 0.0883716493844986, 0.2025298774242401, 0.06917758285999298, 0.26107773184776306, 0.15633425116539001, 0.980460524559021, 0.9110985994338989, 0.9871364831924438, 0.11360812932252884, 0.19892698526382446, 0.11628103256225586, 0.0600220263004303, 0.07418564707040787, 0.5298264026641846, 0.33748579025268555, 0.09765099734067917, 0.09299299120903015, 0.494273841381073, 0.10096946358680725, 0.7741798162460327, 0.5951951742172241, 0.9418525099754333, 0.15437424182891846, 0.22297273576259613, 0.8071538209915161, 0.3819160759449005, 0.14769335091114044, 0.09906627237796783, 1.0010571479797363, 0.0764709860086441, 0.0699310228228569, 0.09773725271224976, 0.24355542659759521, 0.13598878681659698, 0.33556216955184937, 0.1355058252811432, 0.20474272966384888, 0.17520873248577118, 0.06516367197036743, 0.08525504916906357, 0.7844010591506958, 0.8222029805183411, 1.0017694234848022, 0.9997614622116089, 0.4870269000530243, 0.08280108124017715, 0.07258066534996033, 0.2211407721042633, 0.07837380468845367, 0.0769217237830162, 0.05757613480091095, 0.06515178084373474, 0.30143728852272034, 0.11425288021564484, 0.22090664505958557, 0.11983519047498703, 0.08643437176942825, 0.1562677025794983, 0.3488708436489105, 0.9921138286590576, 0.198513001203537, 0.3311314582824707, 0.281379371881485, 0.1188557893037796, 0.25972476601600647, 0.13058800995349884, 0.23783884942531586, 0.20080506801605225, 0.24873968958854675, 0.2898319363594055, 0.07440152764320374, 0.40817880630493164, 0.40604278445243835, 0.061531007289886475, 0.5398075580596924, 0.481808602809906, 0.6107288599014282, 0.5971159338951111, 0.07872708886861801, 0.6155214309692383, 0.5311220288276672, 0.4804556965827942, 0.5325115919113159, 0.39223942160606384, 0.4803991913795471, 0.5754827857017517, 0.41642338037490845, 0.4462815225124359, 0.5586302876472473, 0.4158170521259308, 0.44679296016693115, 0.5717344284057617, 0.3859385550022125, 0.4136852025985718, 0.5047839879989624]
