## Supplemental File 3 for "Deep Learning for RNA Secondary Structure Determination: Gauging Generalizability and Broadening the Scope of Traditional Methods" (part 92 of 143)

### Sheet: H. sapiens Padding (continued)
Sequence ID	Type	Length	Sequence	Sequence (Flanking)	RNet Predicted SHAPE (Flanking)	RNet Predicted DMS (Flanking)
ENSG00000126870.16	human-mRNA	987	GGGGACGUUCCGGACCGCCACGUUUUCCACCGAUGGAAUCCUUACCUCAGUAAACCACCGAAGCCCUCUUCAAGCAGUAGAACCUAUCUCAACGUCCGUCCACAAAAAGCAGAGCUUUGUGCUUUCACCCUUUUCUACUCAAGAAGAAAUGUCAGGUUUGUCCUUCCACAUCGCUUCCUUGGAUGAGAGUGGGGUUCUCAAUGUAUGGGUGGUUGUUGAAUUACCAAAGGCAGACAUCGCAGGUUCAAUAAGUGAUUUAGGUCUGAUGCCUGGAGGGAGGGUCAAGCUGGUACAUAGUGCUCUGAUCCAGUUGGGUGACAGUCUUUCCCAUAAAGGUAAUGAAUUUUGGGGCACUACACAAACACUGAAUGUUAAAUUUCUGCCUUCAGAUCCUAAUCACUUUAUUAUUGGCACAGACAUGGGUCUCAUAAGCCAUGGCACAAGACAAGAUUUGAGAGUGGCUCCCAAACUAUUCAAACCUCAGCAACAUGGUAUAAGACCAGUGAAAGUUAAUGUCAUUGAUUUUUCACCAUUUGGAGAACCAAUAUUUUUGGCCGGCUGUUCGGACGGAAGCAUCAGGCUGCACCAGCUGAGCUCCGCGUUUCCGCUCCUGCAGUGGGACAGCAGCACGGACAGCCAUGCGGUCACCGGCCUGCAGUGGUCCCCAACCAGGCCUGCCGUGUUCCUGGUGCAGGACGACACAUCCAACAUCUACAUCUGGGACCUCCUCCAGAGCGAUCUGGGUCCUGUCGCCAAACAGCAGGUCUCCCCCAACAGGCUGGUGGCCAUGGCUGCGGUGGGUGAGCCUGAGAAGGCUGGUGGCAGCUUCCUGGCCCUGGUGCUGGCCAGGGCGUCUGGCUCCAUCGACAUCCAGCACCUGAAGAGGCGGUGGGCGGCCCCGGAGGUGGACGAGUGCAACAGGCUGCGUCUGCUUUUGCAGGAAGCCCUGUGGCCAGAGGGAAAACUGCACAAGUAGCGGGUGUGGCU	GGGAACGACUCGAGUAGAGUCGAAAAGGGGACGUUCCGGACCGCCACGUUUUCCACCGAUGGAAUCCUUACCUCAGUAAACCACCGAAGCCCUCUUCAAGCAGUAGAACCUAUCUCAACGUCCGUCCACAAAAAGCAGAGCUUUGUGCUUUCACCCUUUUCUACUCAAGAAGAAAUGUCAGGUUUGUCCUUCCACAUCGCUUCCUUGGAUGAGAGUGGGGUUCUCAAUGUAUGGGUGGUUGUUGAAUUACCAAAGGCAGACAUCGCAGGUUCAAUAAGUGAUUUAGGUCUGAUGCCUGGAGGGAGGGUCAAGCUGGUACAUAGUGCUCUGAUCCAGUUGGGUGACAGUCUUUCCCAUAAAGGUAAUGAAUUUUGGGGCACUACACAAACACUGAAUGUUAAAUUUCUGCCUUCAGAUCCUAAUCACUUUAUUAUUGGCACAGACAUGGGUCUCAUAAGCCAUGGCACAAGACAAGAUUUGAGAGUGGCUCCCAAACUAUUCAAACCUCAGCAACAUGGUAUAAGACCAGUGAAAGUUAAUGUCAUUGAUUUUUCACCAUUUGGAGAACCAAUAUUUUUGGCCGGCUGUUCGGACGGAAGCAUCAGGCUGCACCAGCUGAGCUCCGCGUUUCCGCUCCUGCAGUGGGACAGCAGCACGGACAGCCAUGCGGUCACCGGCCUGCAGUGGUCCCCAACCAGGCCUGCCGUGUUCCUGGUGCAGGACGACACAUCCAACAUCUACAUCUGGGACCUCCUCCAGAGCGAUCUGGGUCCUGUCGCCAAACAGCAGGUCUCCCCCAACAGGCUGGUGGCCAUGGCUGCGGUGGGUGAGCCUGAGAAGGCUGGUGGCAGCUUCCUGGCCCUGGUGCUGGCCAGGGCGUCUGGCUCCAUCGACAUCCAGCACCUGAAGAGGCGGUGGGCGGCCCCGGAGGUGGACGAGUGCAACAGGCUGCGUCUGCUUUUGCAGGAAGCCCUGUGGCCAGAGGGAAAACUGCACAAGUAGCGGGUGUGGCUGGAGCAGACCAGGUUCGCCUGGUCUGCUCCAAAAGAAACAACAACAACAAC	[0.23046153783798218, 0.20306819677352905, 0.21046698093414307, 0.2769891619682312, 0.2071477174758911, 0.24544505774974823, 0.4519335925579071, 0.28161847591400146, 0.20083746314048767, 0.20312616229057312, 0.33808445930480957, 0.23044633865356445, 0.21370480954647064, 0.40461909770965576, 0.6428295969963074, 0.26556164026260376, 0.273401141166687, 0.2689903676509857, 0.3836507797241211, 0.3481445908546448, 0.29113733768463135, 0.3018196225166321, 0.22400698065757751, 0.21088317036628723, 0.07157193869352341, 0.09180654585361481, 0.1180027425289154, 0.0062635913491249084, 0.018551617860794067, 0.09147758781909943, 0.1429622769355774, 0.25513312220573425, 0.3072426915168762, 0.5670759081840515, 0.14951133728027344, 0.18395143747329712, 0.050677284598350525, 0.0692269429564476, 0.19237029552459717, 0.22056844830513, 0.09867416322231293, 0.15599897503852844, 0.21790459752082825, 0.17713195085525513, 0.07764968276023865, 0.47562384605407715, 0.3220285177230835, 0.07886064052581787, 0.18277192115783691, 0.07458730041980743, 0.39201948046684265, 0.10736875236034393, 0.16592800617218018, 0.1484099179506302, 0.3736664056777954, 0.13406312465667725, 0.20659860968589783, 0.3018226623535156, 0.3191732168197632, 0.5927252173423767, 0.13446515798568726, 0.34990623593330383, 0.36918970942497253, 0.5061354637145996, 0.41396433115005493, 0.07834836840629578, 0.036253150552511215, 0.1835835874080658, 0.5410395264625549, 0.6754461526870728, 0.03149377554655075, 0.08090972155332565, 0.3052103519439697, 0.08276475965976715, 0.17548397183418274, 0.09788115322589874, 0.7166547179222107, 0.10952296853065491, 0.5904603004455566, 0.28493961691856384, 0.13514871895313263, 0.10399790108203888, 0.2066706120967865, 0.07498396933078766, 0.20808373391628265, 0.23624558746814728, 0.3335239887237549, 0.09203974902629852, 0.0346500389277935, 0.026444565504789352, 0.06551214307546616, 0.007083036005496979, 0.28086328506469727, 0.15828010439872742, 0.4515698552131653, 0.39548081159591675, 0.24498918652534485, 0.5684340596199036, 0.3178181052207947, 0.017973624169826508, 0.08792562782764435, 0.11450657248497009, 0.11687561869621277, 0.6337957382202148, 0.1896323263645172, 0.10945702344179153, 0.33092445135116577, 0.12426130473613739, 0.04499393701553345, 0.03648948296904564, 0.36806878447532654, 0.6208152174949646, 0.5308037996292114, 0.35411155223846436, 0.08200648427009583, 0.25954684615135193, 0.38907310366630554, 0.41150423884391785, 0.29153138399124146, 0.33268648386001587, 0.06939318776130676, 0.11204732954502106, 0.11307766288518906, 0.25803613662719727, 0.086131751537323, 0.1521221101284027, 0.08953502774238586, 0.3785511255264282, 0.46534091234207153, 0.11509839445352554, 0.7778490781784058, 0.058127451688051224, 0.03362923115491867, 0.005910344421863556, 0.20901185274124146, 0.2540631890296936, 0.12374481558799744, 0.029875535517930984, 0.06584405899047852, 0.19944745302200317, 0.08062884211540222, 0.275524765253067, 0.42058026790618896, 0.4775165915489197, 0.33819398283958435, 0.34020859003067017, 0.12726391851902008, 0.042610302567481995, 0.19086360931396484, 0.45648592710494995, 0.40831291675567627, 0.21537920832633972, 0.7375037670135498, 0.030643150210380554, 0.04521394893527031, 0.003618493676185608, 0.25950831174850464, 0.23372629284858704, 0.24625110626220703, 0.14302906394004822, 0.12719926238059998, 0.29841870069503784, 0.571159303188324, 0.13951832056045532, 0.1967460811138153, 0.4696463942527771, 0.24544110894203186, 0.382109135389328, 0.42308318614959717, 0.36031460762023926, 0.04181720316410065, 0.2894064784049988, 0.11862051486968994, 1.001978874206543, 0.12462727725505829, 0.8681212067604065, 0.22530454397201538, 0.37639933824539185, 0.19508054852485657, 0.18822883069515228, 0.2564554512500763, 0.19112129509449005, 0.19241586327552795, 0.36664217710494995, 0.5642270445823669, 0.2377331256866455, 0.2744004726409912, 0.048212867230176926, 0.009878858923912048, 0.39333102107048035, 0.1769692301750183, 0.16402845084667206, 0.021087482571601868, 0.303693950176239, 0.01628362387418747, 0.6972264647483826, 0.4321475625038147, 0.27685725688934326, 0.09535196423530579, 0.30365994572639465, 0.5825375914573669, 0.34632647037506104, 0.09882736206054688, 0.09465387463569641, 0.3443639278411865, 0.5344315767288208, 0.450802206993103, 0.09553869068622589, 0.3892982602119446, 0.5282630324363708, 0.24937614798545837, 0.293728768825531, 0.014177490025758743, 0.08065978437662125, 0.508183479309082, 0.4995197653770447, 0.010541293770074844, 0.1817587912082672, 0.012408431619405746, 0.003327134996652603, 0.6185928583145142, 0.08348825573921204, 0.36893802881240845, 0.04805537685751915, 0.05531442165374756, 0.40063655376434326, 0.9207074642181396, 0.8696578741073608, 0.22555048763751984, 0.7676957845687866, 0.5229110717773438, 0.5901229977607727, 0.3105156421661377, 0.07256389409303665, 0.11515037715435028, 0.35127145051956177, 0.10752476751804352, 0.202762633562088, 0.148523211479187, 0.2847912311553955, 0.3509448766708374, 0.16001398861408234, 0.3921281397342682, 0.4360639750957489, 0.9671380519866943, 0.6652553677558899, 0.6589429974555969, 0.34598982334136963, 0.937030017375946, 0.1085001528263092, 0.0737762600183487, 0.5223373174667358, 0.11614062637090683, 0.07113312184810638, 0.2929108142852783, 0.015456710010766983, 0.11093258857727051, 0.0792296975851059, 0.06824955344200134, 0.5100598335266113, 0.06552418321371078, 0.420385479927063, 0.39731544256210327, 0.3162846565246582, 0.03224664926528931, 0.3319087028503418, 0.1858973503112793, 0.11903105676174164, 0.034875474870204926, 0.4372246265411377, 0.41167283058166504, 0.24400734901428223, 0.36212706565856934, 0.34194058179855347, 0.9662469625473022, 1.0035452842712402, 0.12883268296718597, 0.3563520610332489, 0.19827841222286224, 0.7440807223320007, 0.8949987292289734, 0.2787995934486389, 0.23223310708999634, 0.9978187680244446, 0.35824769735336304, 0.04447781294584274, 0.13743385672569275, 0.05046830698847771, 0.23426437377929688, 0.3482601046562195, 0.19044530391693115, 0.2959958612918854, 0.5104168653488159, 0.2108708918094635, 0.06432223320007324, 0.1452178657054901, 0.23380962014198303, 0.1785108745098114, 0.2123674601316452, 0.4809812009334564, 0.2004491686820984, 0.23146992921829224, 0.11561333388090134, 0.4997621178627014, 0.1418514996767044, 0.09478580951690674, 0.021789565682411194, 0.2916708290576935, 0.23872151970863342, 0.20359745621681213, 0.14293834567070007, 0.0696435421705246, 0.15169459581375122, 0.20612651109695435, 0.07475460320711136, 0.07888852804899216, 0.376778781414032, 0.30243366956710815, 0.15174546837806702, 0.43739932775497437, 0.8735029697418213, 0.26018404960632324, 0.3957720994949341, 0.2617412805557251, 0.28167369961738586, 0.10156163573265076, 0.02387910708785057, 0.18320515751838684, 0.4862275719642639, 0.24651890993118286, 0.47656628489494324, 0.1018974781036377, 0.10452630370855331, 0.08974772691726685, 0.2247023731470108, 0.1528274118900299, 0.3048047125339508, 0.36908984184265137, 0.36650222539901733, 0.06265558302402496, 0.049626681953668594, 0.28349965810775757, 0.15957960486412048, 0.23445972800254822, 0.10521306097507477, 0.15762527287006378, 0.1254073679447174, 0.061267659068107605, 0.09567274153232574, 0.16998350620269775, 0.41417187452316284, 0.23998966813087463, 0.08979737758636475, 0.04585626721382141, 0.013143137097358704, 0.28735634684562683, 0.998940646648407, 0.22368907928466797, 0.9995542764663696, 0.06285855174064636, 0.3807927072048187, 0.06193927675485611, 0.5344990491867065, 0.49347591400146484, 0.45490965247154236, 0.6523807048797607, 0.7069439888000488, 0.4088935852050781, 0.7976658940315247, 0.40184324979782104, 0.4357752799987793, 0.47938960790634155, 0.8309585452079773, 0.09587092697620392, 0.00023070722818374634, 0.05970672145485878, 0.04566814750432968, 0.2801908850669861, 0.2046596109867096, 0.4362229108810425, 1.0039478540420532, 0.22896260023117065, 0.5793106555938721, 0.020440295338630676, 0.08206164091825485, 0.17041759192943573, 1.0042381286621094, 0.005025207996368408, 0.45613932609558105, 0.1758546680212021, 0.5109722018241882, 0.5326602458953857, 0.40917354822158813, 0.9494116306304932, 0.47726374864578247, 0.6129029393196106, 0.21853238344192505, 0.9322389364242554, 1.0019700527191162, 0.48262280225753784, 0.637607753276825, 0.9586997628211975, 0.6926476955413818, 0.8475661277770996, 0.16180519759655, 0.1597520112991333, 0.23268097639083862, 0.22955839335918427, 0.05787060037255287, 0.011510573327541351, 0.3973233997821808, 0.46591851115226746, 0.16823366284370422, 0.19465240836143494, 0.028271008282899857, 0.8870830535888672, 0.2840318977832794, 0.028042025864124298, 0.08362709730863571, 0.4893661141395569, 0.3969523310661316, 0.3171234130859375, 0.4803290367126465, 0.16773951053619385, 0.22277845442295074, 0.5480186343193054, 0.9091533422470093, 0.7696786522865295, 0.5839035511016846, 0.871370255947113, 0.734409749507904, 0.25843751430511475, 0.5508149862289429, 0.42243242263793945, 0.8712027072906494, 0.24941016733646393, 0.022430207580327988, 0.2233482301235199, 0.22244232892990112, 0.16563895344734192, 0.46555134654045105, 0.41428306698799133, 0.165460005402565, 0.16117550432682037, 0.6034557223320007, 0.5753272175788879, 0.16870473325252533, 0.002730332314968109, 0.15024471282958984, 0.07148890197277069, 0.18181192874908447, 0.044199079275131226, 0.33439546823501587, 0.8922880291938782, 0.7709096670150757, 0.7070565819740295, 0.16943320631980896, 0.06309136003255844, 0.09268923848867416, 0.06752362847328186, 0.36467862129211426, 0.3371642231941223, 0.1823093295097351, 0.0032732225954532623, 0.2095593810081482, 0.25593575835227966, 0.16087216138839722, 0.8868202567100525, 0.27494898438453674, 0.4206310510635376, 0.33670464158058167, 0.24560756981372833, 0.5041691660881042, 0.4548327326774597, 0.22068431973457336, 1.0033762454986572, 0.4202149510383606, 0.7421900033950806, 0.9693378806114197, 0.5771456956863403, 0.8063827753067017, 0.0076338425278663635, 0.08027933537960052, 0.18036159873008728, 0.45103394985198975, 0.1426486074924469, 0.06224948912858963, 0.09356752038002014, 0.47627872228622437, 0.06145098805427551, 0.05947326123714447, 0.008085492998361588, 0.27959978580474854, 0.47116678953170776, 0.21270617842674255, 0.5782334208488464, 0.8016541600227356, 0.8868738412857056, 0.9091852307319641, 0.8162636756896973, 0.27693238854408264, 0.3493329882621765, 0.3195287883281708, 0.5296290516853333, 0.05130721628665924, 0.08278638124465942, 0.3403926491737366, 0.1476794183254242, 0.17653919756412506, 0.13015009462833405, 0.12822651863098145, 0.09922821819782257, 0.5004005432128906, 0.05576604604721069, 0.7332215309143066, 0.5457425117492676, 0.11004225164651871, 0.11525972932577133, 0.7573634386062622, 0.9474893808364868, 0.19576801359653473, 1.0032448768615723, 0.38315117359161377, 0.2954280376434326, 0.41262567043304443, 0.0635523870587349, 0.09516129642724991, 0.1334717571735382, 0.06659987568855286, 0.12453428655862808, 0.89422208070755, 1.0021517276763916, 0.2602640390396118, 0.03665053844451904, 0.16459524631500244, 0.44638556241989136, 0.9609372615814209, 0.8664804100990295, 0.1960160732269287, 0.8550319671630859, 0.3136615753173828, 0.37667152285575867, 0.1936277151107788, 0.5186192989349365, 0.13813123106956482, 0.6110700964927673, 0.6473671197891235, 0.8764575719833374, 0.5002669095993042, 0.3284868597984314, 0.06294746696949005, 0.31578126549720764, 0.5738936066627502, 0.2769888937473297, 0.37889766693115234, 0.31993210315704346, 0.07291904091835022, 0.5193344950675964, 0.4185357093811035, 0.18745508790016174, 0.9994534850120544, 0.4951717257499695, 0.01593826338648796, 0.6446765661239624, 0.06120478734374046, 0.2905060350894928, 0.15985089540481567, 0.14723587036132812, 0.0690155178308487, 0.440883994102478, 0.28545165061950684, 0.5900764465332031, 1.0044310092926025, 0.627227783203125, 0.9530293345451355, 0.13162028789520264, 0.24447029829025269, 0.17524433135986328, 0.31195369362831116, 0.06691934913396835, 0.10199934989213943, 0.06803439557552338, 0.1704663336277008, 0.02591521292924881, 0.16437245905399323, 0.23771844804286957, 0.17754322290420532, 0.5290617942810059, 0.4760037064552307, 0.30466437339782715, 0.2414383441209793, 0.17022037506103516, 0.1680474430322647, 0.21899858117103577, 0.17407287657260895, 0.1202290803194046, 0.36227527260780334, 0.09791149199008942, 0.15321846306324005, 0.07518377900123596, 0.5637289881706238, 0.43671053647994995, 0.13171283900737762, 0.11575032770633698, 0.31852197647094727, 0.012366224080324173, 0.11450546979904175, 0.2230590432882309, 0.006815563887357712, 0.11682116985321045, 0.48210954666137695, 0.19763319194316864, 0.0750461146235466, 0.12242080271244049, 0.06505940854549408, 0.14924249053001404, 0.32099229097366333, 0.11432958394289017, 0.0527474507689476, 0.07299360632896423, 0.11920972168445587, 0.11651594936847687, 0.20675526559352875, 0.25584644079208374, 0.25553542375564575, 0.16306275129318237, 0.14511558413505554, 0.1074288859963417, 0.4303321838378906, 0.1845862865447998, 0.1770378053188324, 0.19980508089065552, 0.08808134496212006, 0.1605720967054367, 0.19378139078617096, 0.04092607647180557, 0.09494145959615707, 0.24903294444084167, 0.05651598423719406, 0.11031652987003326, 0.25001397728919983, 0.17555348575115204, 0.4362432360649109, 0.06566745787858963, 0.21606922149658203, 0.15812671184539795, 0.14562922716140747, 0.14727480709552765, 0.21691957116127014, 0.13836249709129333, 0.03918759152293205, 0.015399809926748276, 0.053983401507139206, 0.14336048066616058, 0.18800976872444153, 0.3655218482017517, 0.21889421343803406, 0.17844659090042114, 0.14968353509902954, 0.0935044065117836, 0.06669910997152328, 0.05574159324169159, 0.10748572647571564, 0.03653180971741676, 0.36364275217056274, 0.5702706575393677, 0.1814049631357193, 0.1708798110485077, 0.1485322117805481, 0.04258434474468231, 0.21004097163677216, 0.14860448241233826, 0.16100144386291504, 0.3992060720920563, 0.10467512905597687, 0.2094969004392624, 0.0783686563372612, 0.04758298769593239, 0.09414201974868774, 0.23146679997444153, 0.018507767468690872, 0.14614084362983704, 0.2694503366947174, 0.06286881864070892, 0.2532699406147003, 0.27489936351776123, 0.22484511137008667, 0.5473723411560059, 0.12118254601955414, 0.04769660159945488, 0.00255386158823967, 0.004487037658691406, 0.06297540664672852, 0.21001943945884705, 0.11567668616771698, 0.040193215012550354, 0.06897029280662537, 0.12202021479606628, 0.18500635027885437, 0.01106584444642067, 0.1114744171500206, 0.1883116513490677, 0.08078277111053467, 0.11267499625682831, 0.16535690426826477, 0.3654822111129761, 0.27757030725479126, 0.20774900913238525, 0.40015560388565063, 0.36074334383010864, 0.0805039182305336, 0.10957746207714081, 0.2281709611415863, 0.09656397998332977, 0.055304042994976044, 0.3276214301586151, 0.09931863844394684, 0.22742532193660736, 0.20920789241790771, 0.09221507608890533, 0.2704504728317261, 0.2023726999759674, 0.3080434799194336, 0.20053496956825256, 0.039523154497146606, 0.09406594932079315, 0.010680470615625381, 0.007779691368341446, 0.7007986903190613, 0.2080216109752655, 0.18348027765750885, 0.07995670288801193, 0.1692562848329544, 0.15710526704788208, 0.0464283786714077, 0.7298017144203186, 0.22785279154777527, 0.15108612179756165, 0.6389477252960205, 0.39711326360702515, 0.05423469468951225, 0.964499294757843, 0.20624276995658875, 0.25993573665618896, 0.30521517992019653, 0.048816096037626266, 0.027825139462947845, 0.24779430031776428, 0.4687601923942566, 0.013112016022205353, 0.11740559339523315, 0.23974162340164185, 0.02960788458585739, 0.03467932716012001, 0.12675942480564117, 0.10574641823768616, 0.12737159430980682, 0.17796842753887177, 0.010786980390548706, 0.09442000091075897, 0.3179922103881836, 0.2687755823135376, 0.19388753175735474, 0.590654730796814, 0.08261160552501678, 0.19970688223838806, 0.3643162250518799, 0.16173186898231506, 0.0017986781895160675, 0.05182216688990593, 0.21441443264484406, 0.06633203476667404, 0.11220351606607437, 0.31400343775749207, 0.12793144583702087, 0.3415602147579193, 0.24120381474494934, 0.0377243310213089, 0.1850837916135788, 0.008650485426187515, 0.44798755645751953, 0.8624740242958069, 0.5948038697242737, 0.19251865148544312, 0.21597298979759216, 0.3273862600326538, 0.03177466243505478, 0.08271391689777374, 0.020007453858852386, 0.3033124506473541, 0.04530037194490433, 0.2782181203365326, 0.3732960820198059, 0.11189289391040802, 0.030228305608034134, 0.007809802889823914, 0.008946817368268967, 0.007561162114143372, 0.11565358936786652, 0.2717475891113281, 0.04557987302541733, 0.14221379160881042, 0.296588271856308, 0.02646947279572487, 0.12514059245586395, 0.3124350607395172, 0.06502263247966766, 0.25899776816368103, 0.2460799515247345, 0.1715254783630371, 0.0036273300647735596, 0.12843184173107147, 0.09212207794189453, 0.49784618616104126, 0.4526417851448059, 0.21339653432369232, 0.0007195174694061279, 0.14544272422790527, 0.21677318215370178, 0.0703396201133728, 0.1744987964630127, 0.2449352741241455, 0.16585993766784668, 0.40556100010871887, 0.06353917717933655, 0.12299259006977081, 0.058203842490911484, 0.38618895411491394, 0.1541191041469574, 0.14017954468727112, 0.05803639441728592, 0.03987021744251251, 0.10119713842868805, 0.5833226442337036, 0.03874458372592926, 0.4219517707824707, 0.19350068271160126, 0.760299026966095, 0.18422281742095947, 0.3501071333885193, 0.01727358251810074, 0.22267229855060577, 0.27200978994369507, 0.0673319473862648, 0.19782452285289764, 0.18878355622291565, 0.237267404794693, 0.046372465789318085, 0.07567954063415527, 0.10552290081977844, 0.04392109811306, 0.08805469423532486, 0.4724932014942169, 0.20178991556167603, 0.05970627814531326, 0.09718741476535797, 0.1670176088809967, 0.311531662940979, 0.008123792707920074, 0.041491083800792694, 0.03138085827231407, 0.05681828409433365, 0.2885630428791046, 0.15066874027252197, 0.08214709162712097, 0.3837336599826813, 0.11354190111160278, 0.20239269733428955, 0.21168968081474304, 0.1055707260966301, 0.07086048275232315, 0.09858433902263641, 0.10304644703865051, 0.22712814807891846, 0.06258728355169296, 0.1586017608642578, 0.042652130126953125, 0.17027993500232697, 0.23787525296211243, 0.08097589761018753, 0.2026982307434082, 0.23157234489917755, 0.23983432352542877, 0.04495492950081825, 0.09568735212087631, 0.06065720319747925, 0.1727720946073532, 0.023416906595230103, 0.6875535845756531, 0.37649935483932495, 0.2714931070804596, 0.25702202320098877, 0.20498308539390564, 0.03657488524913788, 0.3314872682094574, 0.12153296172618866, 0.11364153027534485, 0.06048647314310074, 0.07483723759651184, 0.05829859897494316, 0.0866033136844635, 0.4290532171726227, 0.05708097293972969, 0.124189093708992, 0.31483030319213867, 0.22333142161369324, 0.7487108111381531, 0.11232419312000275, 0.168599933385849, 0.4313107132911682, 0.6206745505332947, 0.0906052216887474, 0.2348214089870453, 0.08470088243484497, 0.15008145570755005, 0.4381406307220459, 0.06627126783132553, 0.16214092075824738, 0.051164787262678146, 0.1742161512374878, 0.11461911350488663, 0.04923463612794876, 0.026283089071512222, 0.026604972779750824, 0.008850950747728348, 0.06088658422231674, 0.35575592517852783, 0.06407675892114639, 0.38114774227142334, 0.04776076599955559, 0.27852392196655273, 0.48142313957214355, 0.07223778963088989, 0.14080148935317993, 0.2213531732559204, 0.24640041589736938, 0.20916980504989624, 0.25486546754837036, 0.3069988787174225, 0.5959179997444153, 0.10676617920398712, 0.06913187354803085, 0.4892563819885254, 0.30736100673675537, 0.05674291402101517, 0.4424600601196289, 0.3399525284767151, 0.03519495204091072, 0.10952629148960114, 0.23548142611980438, 0.05838138610124588, 0.11652588099241257, 0.24661274254322052, 0.15239840745925903, 0.14252465963363647, 0.16122014820575714, 0.21375545859336853, 0.10222058743238449, 0.3545982241630554, 0.37602847814559937, 0.4736195206642151, 0.8008670210838318, 0.1747989058494568, 0.13311722874641418, 0.1650618016719818, 0.23131561279296875, 0.309691846370697, 0.2739008069038391, 0.18076416850090027, 0.06399260461330414, 0.06893852353096008, 0.027321096509695053, 0.06979881227016449, 0.3496263027191162, 0.1436009556055069, 0.4280933439731598, 0.222319096326828, 0.039649683982133865, 0.15089142322540283, 0.12263866513967514, 0.32529523968696594, 0.21150997281074524, 0.5818824768066406, 0.3554782271385193, 0.23567551374435425, 0.023035958409309387, 0.074094757437706, 0.4463690221309662, 0.17384332418441772, 0.38727468252182007, 0.20589637756347656, 0.35039275884628296, 0.083713099360466, 0.17197710275650024, 0.2036866843700409, 0.05252566933631897, 0.7318755388259888, 0.4492884874343872, 0.33936697244644165, 0.36715713143348694, 0.14844268560409546, 0.32397210597991943, 0.2554416060447693, 0.05246061086654663, 0.25660091638565063, 0.055890921503305435, 0.4921566843986511, 0.1367812156677246, 0.23028239607810974, 0.23683303594589233, 0.006572999060153961, 0.25090494751930237, 0.30241262912750244, 0.1518796682357788, 0.08182703703641891, 0.2219802588224411, 0.18033894896507263, 0.24473795294761658, 0.11952708661556244, 0.07630880177021027, 0.29013627767562866, 0.12758928537368774, 0.11329405009746552, 0.13820526003837585, 0.2198544144630432, 0.22712740302085876, 0.3702641725540161, 0.4029652774333954, 0.6801616549491882, 0.37027692794799805, 0.25367262959480286, 0.100031279027462, 0.21188205480575562, 0.126979798078537, 0.20939454436302185, 0.20168642699718475, 0.21563543379306793, 0.28924429416656494, 0.188522607088089, 0.193194180727005, 0.1944519430398941, 0.13810624182224274, 0.05855385959148407, 0.5296525359153748, 0.5642865300178528, 0.3222472071647644, 0.2236458659172058, 0.44900786876678467, 0.30570775270462036, 0.4103533923625946, 0.21742931008338928, 0.3145778775215149, 0.35269859433174133, 0.3226920962333679, 0.2873247563838959, 0.38909101486206055, 0.31260085105895996, 0.27474021911621094, 0.3779393434524536, 0.3119106590747833, 0.2625596225261688, 0.3509858250617981, 0.3466600775718689, 0.3242155611515045]	[0.14261958003044128, 0.08488984405994415, 0.09547892212867737, 0.464086651802063, 0.5237423181533813, 0.5125848650932312, 0.07458676397800446, 0.5352520942687988, 0.3570120930671692, 0.13271267712116241, 0.46394646167755127, 0.05645821988582611, 0.8236396312713623, 0.11262407153844833, 0.15765589475631714, 0.5721397399902344, 0.045416221022605896, 0.6584624648094177, 0.1125245913863182, 0.1398274004459381, 0.39616671204566956, 0.032968491315841675, 0.21291261911392212, 0.28381288051605225, 0.6765471696853638, 0.6449191570281982, 0.054077401757240295, 0.02125072479248047, 0.02820029854774475, 0.0638163834810257, 0.6450830698013306, 0.6241434812545776, 0.07673805952072144, 0.08561940491199493, 0.06386037170886993, 0.2786767780780792, 0.2509072422981262, 0.06563138961791992, 0.020128265023231506, 0.5790597796440125, 0.42279303073883057, 0.3488504886627197, 0.0723290890455246, 0.22545947134494781, 0.21124430000782013, 0.6131553649902344, 0.6767492294311523, 0.06434915959835052, 0.052164316177368164, 0.03458723425865173, 0.07495145499706268, 0.06546914577484131, 0.1825261116027832, 0.13919416069984436, 0.820428729057312, 0.5494946241378784, 0.42472556233406067, 0.07658788561820984, 0.7402302622795105, 0.11488918960094452, 0.03469438850879669, 0.04800565540790558, 0.8283847570419312, 0.9984309673309326, 0.0843883752822876, 0.24838604032993317, 0.283724844455719, 0.062373459339141846, 0.11918766796588898, 0.6944196224212646, 0.33916860818862915, 0.204336017370224, 0.04440198838710785, 0.3793800473213196, 0.6791735887527466, 0.08457079529762268, 0.13071490824222565, 0.5486583709716797, 0.6255650520324707, 0.6893144845962524, 0.3477455973625183, 0.1534191370010376, 0.6365808844566345, 0.3950711488723755, 0.2700081765651703, 0.07065067440271378, 0.8058149814605713, 0.8316243886947632, 0.05140458047389984, 0.25483524799346924, 0.1561586856842041, 0.23763513565063477, 0.05660037696361542, 0.3179931044578552, 0.05963978171348572, 0.07746271044015884, 0.5505944490432739, 0.6823378205299377, 0.8425754308700562, 0.12077123671770096, 0.30644720792770386, 0.6246322393417358, 0.10309149324893951, 0.09928587824106216, 0.6650698184967041, 0.05071282386779785, 0.5689736604690552, 0.8824456930160522, 0.5803586840629578, 0.2832399308681488, 0.09193644672632217, 0.8739851713180542, 0.09202505648136139, 0.27955523133277893, 0.07974977046251297, 0.37294769287109375, 0.5224193334579468, 0.7577638030052185, 0.8207063674926758, 0.03144298493862152, 0.08030751347541809, 0.3045063316822052, 0.25194382667541504, 0.08011214435100555, 0.09877712279558182, 0.17161524295806885, 0.30814558267593384, 0.5520861744880676, 0.9966273307800293, 0.2850014865398407, 0.44430962204933167, 0.5086514353752136, 0.7484848499298096, 0.5427330136299133, 0.11363061517477036, 0.28107455372810364, 0.7891409397125244, 0.02960960566997528, 0.7272275686264038, 0.07739066332578659, 0.34750887751579285, 0.04496026039123535, 0.07276871800422668, 0.07288146018981934, 0.13196060061454773, 0.07578389346599579, 0.060418546199798584, 0.2883886992931366, 0.03395478427410126, 0.029882460832595825, 0.07027210295200348, 0.3255247175693512, 0.7369743585586548, 0.32618236541748047, 0.20745012164115906, 0.30909448862075806, 0.042204588651657104, 0.042594268918037415, 0.08642629534006119, 0.06335945427417755, 0.26533418893814087, 0.09339582175016403, 0.5955865383148193, 0.4458412230014801, 0.09292873740196228, 0.5124117136001587, 0.718556821346283, 0.860220193862915, 0.05894358456134796, 0.7511602640151978, 0.6626489162445068, 0.038505226373672485, 0.6973676681518555, 0.7550195455551147, 0.49698758125305176, 0.10058539360761642, 0.0472729355096817, 0.0837898775935173, 0.35903966426849365, 0.6738197803497314, 0.05939413607120514, 0.04994584619998932, 0.06134156882762909, 0.06522662937641144, 0.07781156152486801, 0.04318070411682129, 0.07089691609144211, 0.18452198803424835, 0.3263609707355499, 0.06578724086284637, 0.0852724090218544, 0.3197842538356781, 0.3529626131057739, 0.5654453635215759, 0.35767245292663574, 0.7897802591323853, 0.08717434108257294, 0.5520709753036499, 0.0646994411945343, 0.3367427587509155, 0.028278976678848267, 0.059311285614967346, 0.37261950969696045, 0.3048242926597595, 0.10067985206842422, 0.08990724384784698, 0.07076922059059143, 0.0562199205160141, 0.6702516674995422, 0.12955951690673828, 0.017963215708732605, 0.8940625190734863, 0.03365345299243927, 0.8447601199150085, 0.21687886118888855, 0.088158018887043, 0.05008338391780853, 0.029376089572906494, 0.032751113176345825, 0.06667737662792206, 0.04261147975921631, 0.07740577310323715, 0.3919302821159363, 0.08257406204938889, 0.38531383872032166, 0.6371979713439941, 0.5591886043548584, 0.13570426404476166, 0.08294589817523956, 0.1254134476184845, 0.5794719457626343, 0.12073513120412827, 0.032018840312957764, 0.03977343440055847, 0.2173478752374649, 0.060125529766082764, 0.04019394516944885, 0.06705424934625626, 0.04011005163192749, 0.03693516552448273, 0.059044525027275085, 0.06356412172317505, 0.06689251959323883, 0.0416141152381897, 0.9944374561309814, 0.7087550163269043, 0.10808886587619781, 0.09819203615188599, 0.9036489725112915, 0.42562711238861084, 0.4335208833217621, 0.37160345911979675, 0.778130292892456, 0.8806362748146057, 0.06609746813774109, 0.10868634283542633, 0.33816564083099365, 0.5968453884124756, 0.05136111378669739, 0.892979621887207, 0.37170732021331787, 0.4917353689670563, 0.08158803731203079, 0.6001874208450317, 0.16195854544639587, 0.3641000986099243, 0.6626182794570923, 0.04967746138572693, 0.07876638323068619, 0.059150099754333496, 0.07844489067792892, 0.594825029373169, 0.5869424343109131, 0.7105599045753479, 0.14534685015678406, 0.6866854429244995, 0.7034590244293213, 0.12924809753894806, 0.12150794267654419, 0.03344206511974335, 1.000563383102417, 0.08775021880865097, 0.09230172634124756, 0.12748664617538452, 0.6964305639266968, 0.07711242884397507, 0.06790553033351898, 0.07159087806940079, 0.2472141981124878, 0.08957622945308685, 0.06277105212211609, 0.8788148164749146, 0.07757404446601868, 0.056835055351257324, 0.30060261487960815, 0.19726651906967163, 0.09132525324821472, 0.07511401176452637, 0.07432069629430771, 0.9546202421188354, 0.04203444719314575, 0.026014044880867004, 0.056010156869888306, 0.8232723474502563, 0.034399017691612244, 0.019586294889450073, 0.05845455825328827, 0.07678721845149994, 0.46775922179222107, 0.6336570978164673, 0.783452033996582, 0.10756740719079971, 0.29819655418395996, 0.0670151561498642, 0.031819626688957214, 0.09576711803674698, 0.11850547045469284, 0.5588234663009644, 0.8120443224906921, 0.9339198470115662, 0.14570409059524536, 0.7296102046966553, 0.11363622546195984, 0.06942769885063171, 0.05308634042739868, 0.341782808303833, 0.10924826562404633, 0.31597378849983215, 0.06946294009685516, 0.02527439594268799, 1.0010422468185425, 0.10121439397335052, 0.36412930488586426, 0.2937021851539612, 0.8920133113861084, 0.08314695954322815, 0.08053407073020935, 0.06923966109752655, 0.0505126416683197, 0.04280543327331543, 0.12415776401758194, 0.08611611276865005, 0.04406312108039856, 0.9237544536590576, 0.663232684135437, 0.5678704977035522, 0.03646582365036011, 0.07111147046089172, 0.3377513289451599, 0.056029751896858215, 0.08197775483131409, 0.0708603486418724, 0.20869094133377075, 0.11924450099468231, 0.1820048987865448, 0.88722825050354, 0.2334667146205902, 0.39855605363845825, 0.8077696561813354, 0.6615477800369263, 0.06105249375104904, 0.062349848449230194, 0.12336600571870804, 0.6252255439758301, 0.933712363243103, 0.12679459154605865, 0.052677080035209656, 0.9415730237960815, 0.9579907655715942, 0.07350647449493408, 0.07351334393024445, 0.09133951365947723, 0.07941945642232895, 0.07700267434120178, 0.03040364384651184, 0.024327784776687622, 0.08695835620164871, 0.34457170963287354, 0.7173739671707153, 0.5332292318344116, 0.17188861966133118, 0.6482067108154297, 0.6317017078399658, 0.7002905011177063, 0.8698722124099731, 0.7495824694633484, 0.5727639198303223, 0.9151884317398071, 0.7120895981788635, 0.7634143829345703, 0.4544885456562042, 0.06899021565914154, 0.027937307953834534, 0.6637832522392273, 0.8139814138412476, 0.13181883096694946, 0.03898489475250244, 0.10945896059274673, 0.15845659375190735, 0.3780243694782257, 0.7468289732933044, 1.0015089511871338, 0.08725443482398987, 0.10373903810977936, 0.08548460155725479, 0.29215291142463684, 0.05365292727947235, 0.05649074912071228, 0.24995587766170502, 0.2166152000427246, 0.07673566043376923, 0.08659990131855011, 0.5555161833763123, 0.5212219953536987, 0.02037160098552704, 0.8813140392303467, 0.0758390724658966, 0.25741201639175415, 0.2782779932022095, 0.08922120928764343, 0.5949997901916504, 0.6982593536376953, 0.11027476191520691, 0.3832470774650574, 0.6909893751144409, 0.7457675337791443, 0.11718665808439255, 0.10152116417884827, 0.17391201853752136, 0.5001023411750793, 0.24453680217266083, 0.1344408243894577, 0.9845302104949951, 0.13322822749614716, 0.06880228221416473, 0.049719810485839844, 0.08114717900753021, 0.37480780482292175, 0.710628092288971, 0.6540619134902954, 0.6668797731399536, 0.05120110511779785, 0.7648826837539673, 0.4968700110912323, 0.8505833745002747, 0.11129902303218842, 0.0269605815410614, 0.0404546856880188, 0.045006901025772095, 0.06881819665431976, 0.275208055973053, 0.10706039518117905, 0.41920047998428345, 0.5589110255241394, 0.13520903885364532, 0.7754618525505066, 0.9877941608428955, 0.08875921368598938, 0.30119019746780396, 0.264631986618042, 0.5300155878067017, 0.1070970892906189, 0.03313241899013519, 0.07337560504674911, 0.35177040100097656, 0.7983944416046143, 0.7769275307655334, 0.7850126028060913, 0.7428271770477295, 0.035912737250328064, 0.8270135521888733, 0.7076583504676819, 0.7181780934333801, 0.8194776773452759, 0.01577158272266388, 1.0009422302246094, 0.06670808792114258, 0.10086842626333237, 0.11227941513061523, 0.044046178460121155, 0.9976337552070618, 0.04823900759220123, 0.9615912437438965, 0.20254555344581604, 0.07306323200464249, 0.025536954402923584, 0.05223733186721802, 0.37949278950691223, 0.03864984214305878, 0.2280488908290863, 0.24473881721496582, 0.2929825186729431, 0.40881046652793884, 0.6096712946891785, 0.7615740895271301, 0.8159630298614502, 0.10169228911399841, 0.7130335569381714, 0.1281280219554901, 0.1125052347779274, 0.5255625247955322, 0.4224419891834259, 0.5894520282745361, 0.6603325605392456, 0.3967342972755432, 0.18503610789775848, 0.04379488527774811, 0.3611356019973755, 0.5844223499298096, 0.09407541900873184, 0.5021704435348511, 0.5832501649856567, 0.6734718084335327, 0.527492880821228, 0.6422755718231201, 0.08636025339365005, 0.03325575590133667, 0.08914291113615036, 0.10854911059141159, 0.7390452027320862, 0.16870498657226562, 0.7285116314888, 0.6856393814086914, 0.03888431191444397, 0.8745952844619751, 0.27951574325561523, 0.2047761231660843, 0.7689363956451416, 0.0906645730137825, 0.09836497902870178, 0.041882872581481934, 0.700965166091919, 0.6598104238510132, 0.887336015701294, 0.07277867943048477, 0.06986638903617859, 0.10557541251182556, 0.6042126417160034, 0.7349234819412231, 0.09208638221025467, 0.04286694526672363, 0.08140747994184494, 0.27206897735595703, 1.0005669593811035, 0.0960206538438797, 0.1052979901432991, 0.018963277339935303, 0.8996351361274719, 0.06047558784484863, 0.055133700370788574, 0.04433120787143707, 0.08486475795507431, 0.05864325165748596, 0.2555409371852875, 0.9466989040374756, 0.37253639101982117, 0.28423595428466797, 1.0000050067901611, 0.0932026281952858, 0.10659302026033401, 0.10977940261363983, 0.09188608825206757, 0.05057087540626526, 0.9500247240066528, 0.051537320017814636, 0.7780708074569702, 0.945193886756897, 0.5131305456161499, 0.4011717438697815, 0.5637412071228027, 0.8596890568733215, 0.1512460559606552, 0.619644045829773, 0.06332714110612869, 0.09856389462947845, 0.08455110341310501, 0.11276353895664215, 0.04632146656513214, 0.06078776717185974, 0.10751485824584961, 0.22197288274765015, 0.2039649337530136, 0.057567209005355835, 0.06388001143932343, 0.3116721510887146, 0.06886395812034607, 0.04923729598522186, 0.06430427730083466, 0.07669753581285477, 0.5720890760421753, 0.06505417078733444, 0.05857926607131958, 0.6175898313522339, 0.7715076804161072, 0.06073993444442749, 0.04032890498638153, 0.8673827052116394, 0.6660400032997131, 0.11414701491594315, 0.29937544465065, 0.8453498482704163, 0.10582837462425232, 0.48823752999305725, 0.5688282251358032, 0.05502137541770935, 0.07571962475776672, 0.21491079032421112, 0.051115065813064575, 0.05805164575576782, 0.48734810948371887, 0.9966399669647217, 0.44201621413230896, 0.3474266529083252, 0.7331501245498657, 0.1172313466668129, 0.3155776262283325, 0.07712651044130325, 0.025244876742362976, 0.9439418315887451, 0.07234322279691696, 0.3768182396888733, 0.07607950270175934, 0.23912413418293, 0.4659329652786255, 0.13782623410224915, 0.6378655433654785, 0.09456934779882431, 0.055790647864341736, 0.04780544340610504, 0.09537127614021301, 0.27588146924972534, 0.27098894119262695, 0.08057145029306412, 0.4244717061519623, 0.07622935622930527, 0.19395259022712708, 0.21147653460502625, 0.058656081557273865, 0.10335922986268997, 0.43707501888275146, 0.620339035987854, 0.20126351714134216, 0.10722777247428894, 0.0497996062040329, 0.033840060234069824, 0.05939801037311554, 0.8048999309539795, 0.7389869689941406, 0.7905471324920654, 0.10789906978607178, 0.535209059715271, 0.5589332580566406, 0.10084106773138046, 0.3354903757572174, 0.9355520009994507, 0.6934952735900879, 0.04271040856838226, 0.031701281666755676, 0.7266900539398193, 0.7142543196678162, 0.6707785725593567, 0.06823176890611649, 0.29328736662864685, 0.2627468407154083, 0.6665559411048889, 0.0824030190706253, 0.12012782692909241, 0.5258421897888184, 0.07148727029561996, 0.07493233680725098, 0.08052714169025421, 0.4027576446533203, 0.7230467796325684, 0.4495236873626709, 0.34563112258911133, 0.056131333112716675, 0.03770934045314789, 0.31235530972480774, 0.16722480952739716, 0.06114831566810608, 0.09779379516839981, 0.6236571073532104, 0.6658053398132324, 0.15589362382888794, 0.09235353767871857, 0.0699533224105835, 0.04737439751625061, 0.06038746237754822, 0.13031864166259766, 0.1591404527425766, 0.1183716431260109, 0.37800467014312744, 0.7039315104484558, 0.6897305250167847, 0.5436142086982727, 0.3034448027610779, 0.6916846036911011, 0.03622010350227356, 0.050632789731025696, 0.4217233955860138, 0.17454160749912262, 0.07537002861499786, 0.09950623661279678, 0.4079401195049286, 0.5064839720726013, 0.1469866782426834, 0.08758699893951416, 0.04992154240608215, 0.07549875229597092, 0.061276599764823914, 0.28284162282943726, 0.19399192929267883, 0.07449530065059662, 0.06282137334346771, 0.12222234159708023, 0.07508541643619537, 0.12023807317018509, 0.4407213032245636, 0.5839002728462219, 0.049387916922569275, 0.045004308223724365, 0.7450028657913208, 0.7724578380584717, 0.0659327507019043, 0.9545137882232666, 0.6531459093093872, 0.6780166029930115, 0.4812154471874237, 0.8651238679885864, 0.12379670888185501, 0.31648266315460205, 0.34569960832595825, 0.5289030075073242, 0.7096247673034668, 0.5585700869560242, 0.7253260612487793, 0.10996129363775253, 0.32550233602523804, 0.11571002751588821, 0.6969258785247803, 0.46376121044158936, 0.8235495090484619, 0.10170062631368637, 0.38088473677635193, 0.08002382516860962, 0.062461838126182556, 0.02494896948337555, 0.02256619930267334, 0.9997066855430603, 0.8578797578811646, 0.3515571355819702, 0.0768328309059143, 0.2771745026111603, 0.1519051194190979, 0.10237085074186325, 0.2229519486427307, 0.29555952548980713, 0.6071317195892334, 0.01967562735080719, 0.7292187213897705, 0.09555578976869583, 0.6736325025558472, 0.022833198308944702, 0.8853195905685425, 0.08729873597621918, 0.3039279580116272, 0.07735699415206909, 0.04083584249019623, 0.03956243395805359, 0.04341782629489899, 0.06423895806074142, 0.303031861782074, 0.2507324814796448, 0.07646239548921585, 0.06728065013885498, 0.08795744925737381, 0.48364579677581787, 0.11151350289583206, 0.4558013677597046, 0.4528158903121948, 0.4829474091529846, 0.6401004791259766, 0.7062708139419556, 1.0004003047943115, 0.6812232732772827, 0.1096348762512207, 0.34308522939682007, 0.5803044438362122, 0.04754316806793213, 0.03592380881309509, 0.07060838490724564, 0.19709762930870056, 0.0973808690905571, 0.16263659298419952, 0.09342028945684433, 0.059205323457717896, 0.1320669800043106, 0.24705377221107483, 0.6120381355285645, 0.8600984215736389, 0.6531516313552856, 0.5110188126564026, 0.04072621464729309, 0.09703754633665085, 0.2570951581001282, 0.058365412056446075, 0.06269341707229614, 0.1882387101650238, 0.09904441982507706, 0.05170050263404846, 0.09016022831201553, 0.4231418967247009, 0.32699307799339294, 0.551763117313385, 0.0901082381606102, 0.04937681555747986, 0.08690004050731659, 0.2618669867515564, 0.03561270236968994, 0.09008976072072983, 0.5898801684379578, 0.08936211466789246, 0.24334977567195892, 0.07496099919080734, 0.03702095150947571, 0.0629618763923645, 0.13486260175704956, 0.11967954784631729, 0.030025780200958252, 0.7105817794799805, 0.08714114874601364, 0.37623804807662964, 0.16451022028923035, 0.08331824094057083, 0.03198780119419098, 0.9125160574913025, 0.06842606514692307, 1.001913070678711, 0.6019718647003174, 0.05377550423145294, 0.12843258678913116, 0.21641288697719574, 0.059979066252708435, 0.07320323586463928, 0.17824271321296692, 0.08458369225263596, 0.07417456805706024, 0.1271447241306305, 0.4913061559200287, 0.5229456424713135, 0.058573946356773376, 0.45174339413642883, 0.033788859844207764, 0.045228540897369385, 0.256146639585495, 0.18364283442497253, 0.06597347557544708, 0.06508387625217438, 0.05012398958206177, 0.3087494969367981, 0.17403891682624817, 0.26485395431518555, 0.10747724026441574, 0.06665301322937012, 0.13578763604164124, 0.0756811797618866, 0.11368738859891891, 0.3388747274875641, 0.08011967688798904, 0.04801595211029053, 0.08702699095010757, 0.4965851902961731, 0.3447839319705963, 0.5147190690040588, 0.041308969259262085, 0.05015005171298981, 0.10231341421604156, 0.6803178787231445, 0.07493856549263, 0.08260020613670349, 0.217669278383255, 0.0858386754989624, 0.07953508198261261, 0.06092533469200134, 0.2464563101530075, 0.07969583570957184, 0.26125460863113403, 0.3344695568084717, 0.44416677951812744, 0.08698253333568573, 0.455405592918396, 0.07361337542533875, 0.8009058237075806, 0.5361495614051819, 0.6246938705444336, 0.09568113088607788, 0.30628126859664917, 0.23452186584472656, 0.5891174077987671, 0.08055786043405533, 0.30000847578048706, 0.8326852917671204, 0.32090261578559875, 0.23120632767677307, 0.06648728251457214, 0.07888269424438477, 0.7813053131103516, 0.7445036172866821, 0.05141335725784302, 0.8980843424797058, 0.06980262696743011, 0.1420379877090454, 0.3133949041366577, 0.09072459489107132, 0.26113539934158325, 0.09510354697704315, 0.0427304208278656, 0.04768440127372742, 0.12765102088451385, 0.41916340589523315, 0.06219516694545746, 0.031798213720321655, 0.30288100242614746, 0.11983645707368851, 0.14871346950531006, 0.34234750270843506, 0.061153337359428406, 0.04750324785709381, 0.6130757331848145, 0.07779968529939651, 0.25289100408554077, 0.0762888640165329, 0.04430735111236572, 0.0668603926897049, 0.4786899983882904, 0.6082577705383301, 0.04925164580345154, 0.7633578777313232, 0.1506664752960205, 0.09962110966444016, 0.07645032554864883, 0.44908958673477173, 0.6353766918182373, 0.6162394285202026, 0.722187876701355, 0.5452647805213928, 0.05293820798397064, 0.09109243005514145, 0.24983875453472137, 0.05620831251144409, 0.07394187897443771, 0.42904460430145264, 0.08281735330820084, 0.08369787037372589, 0.1582731306552887, 0.08041955530643463, 0.08342734724283218, 0.2325986623764038, 0.039155617356300354, 0.03991962969303131, 0.07208334654569626, 0.12481953203678131, 0.13510379195213318, 0.31128060817718506, 0.49351561069488525, 0.05569693446159363, 0.07350090891122818, 0.8861433267593384, 0.6724205017089844, 0.06149914860725403, 0.2578831911087036, 0.14256808161735535, 0.18019439280033112, 0.08671052753925323, 0.1555723249912262, 0.10944272577762604, 0.058298200368881226, 0.10571645945310593, 0.2511487603187561, 0.24104537069797516, 0.6603015065193176, 0.043996453285217285, 0.9087090492248535, 0.059486329555511475, 0.03495563566684723, 0.023204252123832703, 0.4801102578639984, 0.35259953141212463, 0.5542310476303101, 0.6502000093460083, 0.39530882239341736, 0.05557650327682495, 0.044980525970458984, 0.3190419673919678, 0.510224461555481, 0.7461962103843689, 0.6568822264671326, 0.643717348575592, 0.11246102303266525, 0.10271351784467697, 0.5762031078338623, 0.15715938806533813, 0.4303743839263916, 0.05158671736717224, 0.035393863916397095, 0.14022570848464966, 0.12944263219833374, 0.1988368183374405, 0.11129500716924667, 0.03980271518230438, 0.10949496179819107, 0.36712372303009033, 0.08606338500976562, 0.06489304453134537, 0.040659964084625244, 0.536605954170227, 0.1381378471851349, 0.4367624521255493, 0.4815109670162201, 0.052399709820747375, 0.4850451350212097, 0.3207455277442932, 0.3372603952884674, 0.502376914024353, 0.055288687348365784, 0.08818455040454865, 0.06542503088712692, 0.14778567850589752, 0.9325560331344604, 0.11972641944885254, 0.25136107206344604, 0.16710945963859558, 0.08509530872106552, 0.06961032748222351, 0.062084123492240906, 0.10989788919687271, 0.23247754573822021, 0.09961510449647903, 0.09639433026313782, 0.3467482030391693, 0.1089007556438446, 0.19542783498764038, 0.23704703152179718, 0.332788348197937, 0.4043204188346863, 0.583491325378418, 0.5375621318817139, 0.08394225686788559, 0.5390807390213013, 0.5361006855964661, 0.4525373578071594, 0.4819687008857727, 0.41907551884651184, 0.48878371715545654, 0.4826560318470001, 0.41923537850379944, 0.4519587755203247, 0.5128124952316284, 0.43714165687561035, 0.46208715438842773, 0.5495551228523254, 0.46395063400268555, 0.46117714047431946, 0.5148454904556274]
ENSG00000126945.9	human-mRNA	449	GGGGAGCACGGAAGGCAGGGAGGGGUUCGUGGUGAAGGUCAGGGGCCUACCCUGGUCCUGCUCAGCCGAUGAAGUGAUGCGCUUCUUCUCUGAUUGCAAGAUCCAAAAUGGCACAUCAGGUAUUCGUUUCAUCUACACCAGAGAAGGCAGACCAAGUGGUGAAGCAUUUGUUGAACUUGAAUCUGAAGAGGAAGUGAAAUUGGCUUUGAAGAAGGACAGAGAAACCAUGGGACACAGAUACGUUGAAGUAUUCAAGUCUAACAGUGUUGAAAUGGAUUGGGUGUUGAAGCAUACAGGUCCGAAUAGCCCUGAUACUGCCAACGAUGGCUUCGUCCGGCUUAGAGGACUCCCAUUUGGCUGUAGCAAGGAAGAGAUUGUUCAGUUCUUUUCAGGGUUGGAAAUUGUGCCAAAUGGGAUGACACUGCCAGUGGACUUUCAGGGGCGAAGCA	GGGAACGACUCGAGUAGAGUCGAAAAGGGGAGCACGGAAGGCAGGGAGGGGUUCGUGGUGAAGGUCAGGGGCCUACCCUGGUCCUGCUCAGCCGAUGAAGUGAUGCGCUUCUUCUCUGAUUGCAAGAUCCAAAAUGGCACAUCAGGUAUUCGUUUCAUCUACACCAGAGAAGGCAGACCAAGUGGUGAAGCAUUUGUUGAACUUGAAUCUGAAGAGGAAGUGAAAUUGGCUUUGAAGAAGGACAGAGAAACCAUGGGACACAGAUACGUUGAAGUAUUCAAGUCUAACAGUGUUGAAAUGGAUUGGGUGUUGAAGCAUACAGGUCCGAAUAGCCCUGAUACUGCCAACGAUGGCUUCGUCCGGCUUAGAGGACUCCCAUUUGGCUGUAGCAAGGAAGAGAUUGUUCAGUUCUUUUCAGGGUUGGAAAUUGUGCCAAAUGGGAUGACACUGCCAGUGGACUUUCAGGGGCGAAGCACCUCCUUGUGUCGUUCGCGACACAAGGAGGAAAAGAAACAACAACAACAAC	[0.19473370909690857, 0.19268876314163208, 0.18893879652023315, 0.2858138382434845, 0.2028074860572815, 0.19855180382728577, 0.2642166018486023, 0.19339635968208313, 0.14820022881031036, 0.20155470073223114, 0.26262712478637695, 0.1741565763950348, 0.17994359135627747, 0.32864415645599365, 0.6030828356742859, 0.26726049184799194, 0.23449404537677765, 0.1673504263162613, 0.2560693323612213, 0.3022605776786804, 0.20559880137443542, 0.22232471406459808, 0.2603819966316223, 0.22929957509040833, 0.0624377503991127, 0.04701925069093704, 0.16684183478355408, 0.018220610916614532, 0.007482841610908508, 0.017201025038957596, 0.34051501750946045, 0.20002084970474243, 0.4798625707626343, 0.12914250791072845, 0.7400813698768616, 0.43701666593551636, 0.43196362257003784, 0.778495728969574, 0.37505200505256653, 0.6674411296844482, 0.0909259244799614, 0.472898006439209, 0.19831880927085876, 0.24815839529037476, 0.18179777264595032, 0.4109916090965271, 0.9765316247940063, 0.1576060950756073, 0.1307496428489685, 0.0399552546441555, 0.1055060476064682, 0.5195420980453491, 0.637946605682373, 0.47297918796539307, 0.39531952142715454, 0.5779007077217102, 0.16809123754501343, 0.2552536129951477, 0.5729638338088989, 0.5479836463928223, 0.6744264364242554, 0.15204550325870514, 0.3443834185600281, 0.15439169108867645, 0.3720347583293915, 0.2348327934741974, 0.12246093153953552, 0.13990119099617004, 0.05687539651989937, 0.22639156877994537, 0.12642858922481537, 0.053167711943387985, 0.16794705390930176, 0.7574418187141418, 0.7743738293647766, 0.2516372501850128, 0.012698274105787277, 0.0035843253135681152, 0.157057523727417, 0.213260218501091, 0.21024924516677856, 0.3471583425998688, 0.0009370818734169006, 0.013866156339645386, 0.12115950882434845, 0.11684286594390869, 0.10511039197444916, 0.15238508582115173, 0.1991308629512787, 0.16843153536319733, 0.13213026523590088, 0.07835979759693146, 0.11373217403888702, 0.25521403551101685, 0.48033732175827026, 0.7212089896202087, 0.4131167531013489, 0.4548990726470947, 0.30290377140045166, 0.6504142880439758, 0.5750126838684082, 0.6820561289787292, 0.7678953409194946, 0.9814705848693848, 0.3150433301925659, 0.2652541995048523, 0.001080680638551712, 0.20149092376232147, 0.1671055555343628, 0.06742028146982193, 0.00021587684750556946, 0.39754223823547363, 0.03945140540599823, 0.18734171986579895, 0.0006719008088111877, 0.08925396203994751, 0.16885901987552643, 0.2532636523246765, 0.4043572247028351, 0.12396225333213806, 0.6290556192398071, 0.6683329939842224, 0.2349916249513626, 0.23272785544395447, 0.15229400992393494, 0.11677122861146927, 0.6175342798233032, 0.25140291452407837, 0.13859879970550537, 0.06959552317857742, 0.15229995548725128, 0.18342575430870056, 0.11741410195827484, 0.861465573310852, 0.7684115767478943, 0.6004694700241089, 0.09955781698226929, 0.2231573462486267, 0.15159057080745697, 0.015203624963760376, 0.5583188533782959, 0.4475460648536682, 0.19491654634475708, 0.13011950254440308, 0.34028923511505127, 0.20422890782356262, 0.6254096031188965, 0.9424934983253479, 0.41283947229385376, 0.957657516002655, 0.4408356547355652, 0.2924623489379883, 0.15623611211776733, 0.29139986634254456, 0.438308984041214, 0.3678317666053772, 0.7347879409790039, 0.024931546300649643, 0.24874266982078552, 0.5625704526901245, 0.3373115658760071, 0.28501588106155396, 0.46352317929267883, 0.5247654914855957, 0.35314756631851196, 0.0856606736779213, 0.08887502551078796, 0.024453312158584595, 0.16406194865703583, 0.9989473819732666, 0.45143312215805054, 0.4483495354652405, 0.004325684159994125, 0.28049367666244507, 0.09728431701660156, 0.15058882534503937, 0.3700719475746155, 0.13804510235786438, 0.15666255354881287, 0.86052405834198, 0.5015467405319214, 0.7585755586624146, 0.32844746112823486, 0.636860191822052, 0.19061605632305145, 0.3436335623264313, 0.29600784182548523, 0.528026282787323, 0.09429895132780075, 0.21054962277412415, 0.15249690413475037, 0.24271813035011292, 0.35453373193740845, 0.3200230002403259, 0.9829994440078735, 0.6329881548881531, 0.29203957319259644, 0.7826923131942749, 0.12868338823318481, 0.24567711353302002, 0.16213521361351013, 0.0443115308880806, 0.08178138732910156, 0.1623779535293579, 0.08966986835002899, 0.10530342161655426, 0.12700793147087097, 0.1232379600405693, 0.1391863226890564, 0.2938576936721802, 0.28458914160728455, 0.7976120114326477, 0.10708262026309967, 0.15187159180641174, 0.30927520990371704, 0.3478933572769165, 0.17400455474853516, 0.3093812167644501, 0.12351446598768234, 0.15246057510375977, 0.23073336482048035, 0.5029826164245605, 0.38522136211395264, 0.45445770025253296, 0.6582493185997009, 0.5020577311515808, 0.4166634678840637, 0.2821599841117859, 0.00040856748819351196, 0.000348750501871109, 0.6965842247009277, 0.498388409614563, 0.9942235946655273, 0.6041696071624756, 0.6653799414634705, 0.4375006854534149, 0.24578392505645752, 0.21990171074867249, 0.16895893216133118, 0.26811683177948, 0.05965416133403778, 0.1240459457039833, 0.2536493241786957, 0.1652180254459381, 0.7205857634544373, 0.025414519011974335, 0.18485942482948303, 0.5462108850479126, 0.33159878849983215, 0.04607293754816055, 0.12382025271654129, 0.052982836961746216, 0.24175693094730377, 0.5119652152061462, 0.15850043296813965, 0.16756948828697205, 0.15724188089370728, 0.11909911036491394, 0.14300043880939484, 0.002184174954891205, 0.05558854714035988, 0.49230122566223145, 0.4192967414855957, 0.4547049403190613, 0.8062811493873596, 0.6738100647926331, 0.36568617820739746, 0.4194326400756836, 0.7791882753372192, 0.9969303607940674, 0.5863915681838989, 0.9414475560188293, 0.1064961850643158, 0.21476364135742188, 0.4214981198310852, 0.526947021484375, 0.2556154727935791, 0.7885788083076477, 0.4422757923603058, 0.4828857183456421, 0.1392195075750351, 0.18781927227973938, -0.00012117624282836914, 0.11817504465579987, 0.3579574525356293, 0.5057237148284912, 0.26811373233795166, 0.14770343899726868, 0.5347627401351929, 0.17441537976264954, 0.120387502014637, 0.34836435317993164, 0.9007969498634338, 0.6093669533729553, 0.4377381205558777, 0.5058118104934692, 0.5146710276603699, 0.5039225816726685, 0.7575580477714539, 0.11798160523176193, 0.2214149534702301, 0.33486855030059814, 0.35703158378601074, 0.6765265464782715, 0.4726782441139221, 0.06090265512466431, 0.07555705308914185, 0.4732059836387634, 0.3670680522918701, 0.44744718074798584, 0.9003763794898987, 0.41276514530181885, 0.4946169853210449, 0.0533190555870533, 0.17171794176101685, 0.041494548320770264, 0.02891598641872406, 0.6407896876335144, 0.9338326454162598, 0.3386445641517639, 0.4314853847026825, 0.2231605350971222, 0.27466970682144165, 0.04853575676679611, 0.09585152566432953, 0.020763546228408813, 0.2112523466348648, 0.6347522735595703, 0.6589500904083252, 0.7050783634185791, 0.5919384360313416, 0.1770259141921997, 0.0027398094534873962, 0.0004545636475086212, 0.00019806250929832458, 0.027571946382522583, 0.03315826505422592, 0.15904104709625244, 0.2933305501937866, 0.9932425618171692, 0.2713748812675476, 0.40041860938072205, 0.15294691920280457, 0.06971097737550735, 0.017073336988687515, 0.3560226261615753, 0.18064428865909576, 0.5548147559165955, 0.7686255574226379, 0.9545232057571411, 1.0001124143600464, 0.4671628475189209, 0.0003846175968647003, 0.0003387965261936188, 0.3083639144897461, 0.22515207529067993, 0.15933802723884583, 0.1964588463306427, 0.06885233521461487, 0.08454243838787079, 0.12700024247169495, 0.18488888442516327, 0.06446108222007751, 0.1820758730173111, 0.2972632646560669, 0.6672242283821106, 0.25203415751457214, 0.05525330826640129, 0.28986072540283203, 0.5741679072380066, 0.16846418380737305, 0.18117350339889526, 0.07562346756458282, 0.02737734466791153, 0.03216628357768059, 0.0005402863025665283, 0.0003469511866569519, 0.06461984664201736, 0.18346697092056274, 0.1413918435573578, 0.1808719038963318, 0.1102093756198883, 0.00015040114521980286, 0.18326511979103088, 0.3057057559490204, 0.2583266794681549, 0.8764216303825378, 0.211358904838562, 0.2935526371002197, 0.3064587712287903, 0.39040660858154297, 0.2725333571434021, 0.4944552779197693, 0.25879520177841187, 0.39176514744758606, 0.29964596033096313, 0.24228066205978394, 0.08858482539653778, 0.13161534070968628, 0.7270816564559937, 0.4060038626194, 0.6633138656616211, 0.5305248498916626, 1.0008381605148315, 0.5107319355010986, 0.25455939769744873, 0.3383886218070984, 0.2164050042629242, 0.309396356344223, 0.2910548448562622, 0.005016207695007324, 0.33179888129234314, 0.7462544441223145, 0.2938372492790222, 0.5065783858299255, 0.44020482897758484, 0.2837017774581909, 0.5165470838546753, 0.19480052590370178, 0.049908753484487534, 0.3776063323020935, 0.3044741749763489, 0.23867657780647278, 0.2186882048845291, 0.309334933757782, 0.6096369028091431, 0.692020058631897, 1.0017861127853394, 0.9764143228530884, 0.5275307297706604, 0.6812465786933899, 0.21095024049282074, 0.002862595021724701, 0.0004249364137649536, 0.028886981308460236, 0.09307827800512314, 0.12441526353359222, 0.28427743911743164, 0.0015566349029541016, 0.0018806569278240204, 0.04217573627829552, 0.1527087539434433, 0.36727815866470337, 0.0755140632390976, 0.09484656900167465, 0.12672409415245056, 0.03700680285692215, 0.4120498299598694, 0.38983267545700073, 0.25118565559387207, 0.09885937720537186, 0.005667723715305328, 0.3481293320655823, 0.2759751081466675, 0.5452710390090942, 0.3196427524089813, 0.31485968828201294, 0.37238809466362, 0.05945136398077011, 0.2601660192012787, 0.6014320254325867, 0.33331578969955444, 0.7061371207237244, 0.33976083993911743, 0.024226143956184387, 0.0011316873133182526, 0.033044032752513885, 0.017023716121912003, 0.23888951539993286, 0.14065590500831604, 0.17463049292564392, 0.004841964691877365, 0.12998974323272705, 0.12011280655860901, 0.3971608281135559, 0.05925130844116211, 0.011312298476696014, 0.13941240310668945, 0.028376463800668716, 0.045480966567993164, 0.17966416478157043, 0.2491784691810608, 0.15659300982952118, 0.09427928179502487, 0.08997392654418945, 0.11891244351863861, 0.14155147969722748, 0.1579257845878601, 0.36931055784225464, 0.5491037964820862, 0.9843990802764893, 0.12292978167533875, 0.22343629598617554, 0.42055797576904297, 0.05410933494567871, 0.08037148416042328, 0.058030590415000916, 0.10731139779090881, 0.23882943391799927, 0.1361798346042633, 0.19636674225330353, 0.07589744031429291, 0.17802861332893372, 0.08106948435306549, 0.13017915189266205, 0.5368011593818665, 0.4527394771575928, 0.22394248843193054, 0.1661635935306549, 0.3879243731498718, 0.23947790265083313, 0.3277391195297241, 0.12631289660930634, 0.22837844491004944, 0.22308945655822754, 0.18607738614082336, 0.18231654167175293, 0.23513901233673096, 0.18947163224220276, 0.1788570135831833, 0.24074724316596985, 0.20133374631404877, 0.1851172149181366, 0.2501089870929718, 0.24663454294204712, 0.27811577916145325]	[0.14375190436840057, 0.10095008462667465, 0.11756615340709686, 0.5170777440071106, 0.5865976214408875, 0.4959721565246582, 0.08500615507364273, 0.4646167755126953, 0.3691115379333496, 0.1458294540643692, 0.3891221880912781, 0.07695787400007248, 0.6488209962844849, 0.15192382037639618, 0.17987367510795593, 0.5200637578964233, 0.08101387321949005, 0.48108264803886414, 0.14634108543395996, 0.15831494331359863, 0.33803266286849976, 0.09262186288833618, 0.2699393630027771, 0.29581668972969055, 0.7392706274986267, 0.7008657455444336, 0.060453593730926514, 0.013393700122833252, 0.038984715938568115, 0.030087575316429138, 0.6942968964576721, 0.1612042784690857, 0.7432886362075806, 0.6958498954772949, 0.9988298416137695, 0.10228747129440308, 0.09458525478839874, 0.9930639266967773, 0.7129145860671997, 0.09632297605276108, 0.15024802088737488, 0.6863309144973755, 0.5512727499008179, 0.05139264464378357, 0.060497455298900604, 0.09097513556480408, 1.0014526844024658, 0.06873351335525513, 0.02178075909614563, 0.02694307267665863, 0.11214803904294968, 0.14205482602119446, 0.1479567289352417, 0.7694403529167175, 0.22662702202796936, 0.18438467383384705, 0.07626970112323761, 0.1559155285358429, 0.20409908890724182, 0.10442466288805008, 0.9292798042297363, 0.5507980585098267, 0.09089630842208862, 0.10221537947654724, 0.1660933494567871, 0.3857179284095764, 0.5939226746559143, 0.061014920473098755, 0.04225817322731018, 0.05144457519054413, 0.10195531696081161, 0.793120265007019, 0.5163533687591553, 0.23076362907886505, 0.7515636682510376, 0.5082098841667175, 0.21590575575828552, 0.17322254180908203, 0.10795358568429947, 0.08181239664554596, 0.08280229568481445, 0.15321975946426392, 0.17193588614463806, 0.18169917166233063, 0.09649038314819336, 0.07773203402757645, 0.7878602743148804, 0.10827265679836273, 0.6123014688491821, 0.8044830560684204, 0.14572696387767792, 0.33202797174453735, 0.3170415759086609, 0.08831818401813507, 0.6515516042709351, 0.23241287469863892, 0.08287464827299118, 0.9034426212310791, 0.8766688704490662, 0.17914354801177979, 0.22577513754367828, 0.08229372650384903, 0.8508053421974182, 0.2408742904663086, 0.11643017828464508, 0.7307529449462891, 0.09015660732984543, 0.3047085404396057, 0.05411854386329651, 0.06107214838266373, 0.22584739327430725, 0.09080902487039566, 0.07284437119960785, 0.21135711669921875, 0.08726236969232559, 0.22279879450798035, 0.10982392728328705, 0.0534525066614151, 0.5489364862442017, 0.1014513447880745, 0.11716990172863007, 0.17573633790016174, 0.6426681876182556, 0.4450630247592926, 0.4397158622741699, 0.05697628855705261, 0.7915517091751099, 0.19075872004032135, 0.3627207279205322, 0.750113308429718, 0.3753930628299713, 0.3980952501296997, 0.5817710757255554, 0.6422246098518372, 0.21633175015449524, 0.08406825363636017, 0.1331385225057602, 0.42943882942199707, 0.9380974769592285, 0.754500150680542, 0.4917018711566925, 0.13499963283538818, 0.5549627542495728, 0.5738416910171509, 0.08890041708946228, 0.11331013590097427, 0.18871259689331055, 0.6310770511627197, 0.1633971631526947, 0.15138134360313416, 0.8952373266220093, 0.13730746507644653, 0.06642752885818481, 0.061367034912109375, 0.07835163176059723, 0.43593454360961914, 0.7174546718597412, 0.17399238049983978, 0.414101243019104, 0.21871942281723022, 0.9112225770950317, 0.9949508905410767, 0.9580454230308533, 0.9514641165733337, 0.623369574546814, 0.8163988590240479, 0.07754306495189667, 0.9717375040054321, 0.10349021106958389, 0.9045813083648682, 0.6950254440307617, 0.0734381452202797, 0.141372412443161, 0.6872168183326721, 0.6278431415557861, 0.09220512211322784, 0.852703869342804, 0.6109969615936279, 0.4159388542175293, 0.9042794704437256, 0.9994946718215942, 0.22647318243980408, 0.18367323279380798, 0.082892045378685, 0.1252003163099289, 0.14774884283542633, 0.07995583117008209, 0.8787469863891602, 0.7783395051956177, 0.1401187926530838, 0.33577442169189453, 0.5175844430923462, 0.08295910060405731, 0.12397363036870956, 0.16329050064086914, 0.13569465279579163, 0.17009079456329346, 0.2109040468931198, 0.06891478598117828, 0.5126513242721558, 0.6331979036331177, 0.2861630618572235, 0.05569043755531311, 0.07399965822696686, 0.03302742540836334, 0.46744781732559204, 0.38867777585983276, 0.10484758764505386, 0.2912444472312927, 0.12104965001344681, 0.08825911581516266, 0.9834001064300537, 0.6099153757095337, 0.08432935178279877, 0.6406267881393433, 0.06033504009246826, 0.054095879197120667, 0.5595217347145081, 0.4689633250236511, 0.1437571495771408, 0.1326816827058792, 0.07693170011043549, 0.37425923347473145, 0.7812204360961914, 0.6695208549499512, 0.16324934363365173, 0.12170790880918503, 0.07272136956453323, 0.09292268007993698, 0.3083943724632263, 0.06276051700115204, 0.1400677114725113, 0.2012845277786255, 0.11546916514635086, 0.9977156519889832, 0.6971661448478699, 0.106834776699543, 0.7993619441986084, 0.553322434425354, 0.06884773075580597, 0.06481991708278656, 0.6786126494407654, 0.4952252507209778, 0.7759634852409363, 0.07980581372976303, 1.0006647109985352, 0.10163692384958267, 1.0001397132873535, 0.808363676071167, 0.7267959117889404, 0.4491111934185028, 0.28207647800445557, 0.48925554752349854, 0.22382332384586334, 0.0503537654876709, 0.06874284148216248, 0.06269079446792603, 0.7964496612548828, 0.5756503343582153, 0.5442532300949097, 0.9970938563346863, 0.9979309439659119, 0.06853780150413513, 0.8421964645385742, 0.2277221977710724, 0.349486768245697, 0.7791028022766113, 0.14043420553207397, 0.21029877662658691, 0.2679711580276489, 0.08727414160966873, 0.9955891966819763, 0.9997637867927551, 0.11441801488399506, 0.22929179668426514, 0.4154513478279114, 0.12459231913089752, 0.11812564730644226, 0.6449525356292725, 0.4902600646018982, 0.9018484950065613, 0.0819270983338356, 0.13460227847099304, 0.46786102652549744, 0.17543339729309082, 0.6000250577926636, 0.8828848600387573, 0.9782814979553223, 0.6344866156578064, 0.12802891433238983, 0.1449032723903656, 0.11594706773757935, 0.11259704828262329, 0.09650877118110657, 0.05677630007266998, 0.625164270401001, 0.7321336269378662, 0.7199525237083435, 0.286571204662323, 0.0372922420501709, 0.04471224546432495, 0.8766875267028809, 0.1330021619796753, 0.13248169422149658, 0.06129561364650726, 0.06023794412612915, 0.15753251314163208, 0.15121883153915405, 0.11371895670890808, 0.11241415143013, 0.17045864462852478, 0.0947021096944809, 0.8676537871360779, 0.8968213796615601, 0.11100395768880844, 0.6090497970581055, 0.6622947454452515, 0.24059531092643738, 0.7133157253265381, 0.9703294038772583, 0.72022545337677, 0.0645846500992775, 0.08512896299362183, 0.13254907727241516, 0.279502272605896, 0.28733956813812256, 0.11231552064418793, 0.906428337097168, 0.8576613664627075, 0.3072510361671448, 0.9983910322189331, 0.07273660600185394, 0.4992533326148987, 0.07538716495037079, 0.2476971298456192, 0.11061380058526993, 0.04279249906539917, 0.6837924718856812, 0.262053906917572, 0.6134600639343262, 1.0005656480789185, 0.13867750763893127, 0.08372583985328674, 0.2803519368171692, 0.20962423086166382, 0.4625868797302246, 0.9984239339828491, 1.0021812915802002, 0.10224229842424393, 1.0012164115905762, 0.2557103633880615, 0.07427947968244553, 0.07808123528957367, 0.3430573046207428, 0.08093275129795074, 0.0875914916396141, 0.7118257284164429, 0.12648087739944458, 0.18099190294742584, 0.2982831299304962, 0.8773500919342041, 0.0760958269238472, 0.06984440237283707, 0.49506622552871704, 0.15117639303207397, 0.2198001593351364, 0.628042459487915, 0.0778462141752243, 1.0015901327133179, 0.0677267387509346, 0.04595261812210083, 1.000502586364746, 0.9997530579566956, 0.11897604167461395, 0.17336596548557281, 0.07398652285337448, 0.06970977783203125, 0.3941015601158142, 0.050122350454330444, 0.04223817586898804, 0.050087153911590576, 0.02748855948448181, 0.12023833394050598, 0.1745397299528122, 0.16861656308174133, 0.12305577844381332, 0.2782374620437622, 0.6963766813278198, 0.16256004571914673, 0.651462972164154, 0.5390079021453857, 0.6393687725067139, 0.09155410528182983, 0.08765922486782074, 0.6016960740089417, 0.5189399719238281, 0.04839949309825897, 0.7610536813735962, 0.052956148982048035, 0.7589252591133118, 0.1167282834649086, 0.15193629264831543, 0.09944448620080948, 0.19271212816238403, 0.19077736139297485, 0.9613673686981201, 0.7894744277000427, 0.0948190689086914, 0.10537014901638031, 0.07122606039047241, 0.2771410346031189, 0.06106692552566528, 0.11506623029708862, 0.1441739797592163, 0.14471641182899475, 0.663692831993103, 0.683615505695343, 0.05844874680042267, 0.061733514070510864, 0.15826186537742615, 0.137915700674057, 0.10442973673343658, 0.06972809880971909, 0.03107108175754547, 0.4568946957588196, 0.6334329843521118, 0.9342551231384277, 0.24113336205482483, 0.19359904527664185, 0.15514053404331207, 0.22630786895751953, 0.12336614727973938, 0.11779943853616714, 0.11710352450609207, 0.09472618252038956, 0.24474526941776276, 0.37228280305862427, 0.16712811589241028, 0.01611196994781494, 0.02727779746055603, 0.046571046113967896, 0.38595011830329895, 0.15718358755111694, 0.060622140765190125, 1.000148057937622, 0.7144718170166016, 0.5241376757621765, 0.45714592933654785, 0.14243921637535095, 0.09784799814224243, 0.5285613536834717, 0.47215038537979126, 0.7389404773712158, 0.19894737005233765, 0.21378886699676514, 0.0749991238117218, 0.06258878111839294, 0.8011138439178467, 0.7308077812194824, 0.06226825714111328, 0.12114594876766205, 0.11349518597126007, 0.6256951689720154, 0.6972460746765137, 0.05990202724933624, 0.04107889533042908, 0.03693489730358124, 0.07124768197536469, 0.5108413696289062, 0.058971673250198364, 0.4471834897994995, 0.4839657247066498, 0.14254388213157654, 0.8532311916351318, 1.0014450550079346, 0.37934088706970215, 0.18027250468730927, 0.06167570501565933, 0.19866852462291718, 0.18849574029445648, 0.06095424294471741, 0.07236193865537643, 0.11598267406225204, 0.10865411907434464, 0.10161296278238297, 0.07346446067094803, 0.26398396492004395, 0.12177903950214386, 0.14079707860946655, 0.3000345528125763, 0.9769207239151001, 0.13704897463321686, 0.3663861155509949, 0.062486886978149414, 0.4060417115688324, 0.4621664881706238, 0.2768196761608124, 0.4668225646018982, 0.3094480037689209, 0.33285996317863464, 0.08347775787115097, 0.08739596605300903, 0.4235418736934662, 0.05398689955472946, 0.03842252492904663, 0.39102262258529663, 0.36383938789367676, 0.4870237708091736, 0.5554696321487427, 0.07388977706432343, 0.5466079711914062, 0.4787158966064453, 0.47576403617858887, 0.5186547636985779, 0.39101141691207886, 0.4620521068572998, 0.5157840251922607, 0.379357248544693, 0.4428896903991699, 0.5438623428344727, 0.3888063430786133, 0.4449399709701538, 0.575059175491333, 0.38467809557914734, 0.4246348440647125, 0.516217827796936]
ENSG00000126947.13	human-mRNA	641	GGGGUGUGCGCGCUUCUCUGGGCCAGAGCGAGCCUGUUUUGUGCUCGGGUUAAGAGAUUUGUCCCAGCUAUACCAUGGGCCGCACUCGGGAAGCUGGCUGCGUGGCCGCUGGUGUGGUUAUCGGGGCUGGUGCCUGCUACUGUGUAUACAGACUGGCUUGGGGAAGAGACGAGAACGAGAAAAUCUGGGACGAAGACGAGGAGUCUACGGACACCUCAGAGAUUGGGGUUGAGACUGUGAAAGGAGCUAAAACUAACGCUGGGGCAGGGUCUGGGGCCAAACUUCAGGGUGAUUCAGAGGUCAAGCCUGAGGUGAGUUUGGGACUCGAGGAUUGUCCGGGUGUAAAAGAGAAGGCCCAUUCAGGAUCCCACAGCGGAGGUGGCCUAGAGGCCAAGGCCAAGGCCCUUUUCAACACGCUGAAGGAACAGGCAAGUGCAAAGGCAGGCAAAGGGGCUAGGGUGGGUACCAUCUCUGGGAACAGGACCCUUGCACCGAGUUUACCCUGCCCAGGAGGCAGGGGUGGAGGCUGCCACCCCACCAGGAGUGGAUCUAGGGCCGGGGGCAGGGCAAGUGGAAAAUCCAAGGGAAAGGCCCGAAGUAAGAGCACCAGGGCUCCAGCUACAACAUGGCCUGUCCGGAGA	GGGAACGACUCGAGUAGAGUCGAAAAGGGGUGUGCGCGCUUCUCUGGGCCAGAGCGAGCCUGUUUUGUGCUCGGGUUAAGAGAUUUGUCCCAGCUAUACCAUGGGCCGCACUCGGGAAGCUGGCUGCGUGGCCGCUGGUGUGGUUAUCGGGGCUGGUGCCUGCUACUGUGUAUACAGACUGGCUUGGGGAAGAGACGAGAACGAGAAAAUCUGGGACGAAGACGAGGAGUCUACGGACACCUCAGAGAUUGGGGUUGAGACUGUGAAAGGAGCUAAAACUAACGCUGGGGCAGGGUCUGGGGCCAAACUUCAGGGUGAUUCAGAGGUCAAGCCUGAGGUGAGUUUGGGACUCGAGGAUUGUCCGGGUGUAAAAGAGAAGGCCCAUUCAGGAUCCCACAGCGGAGGUGGCCUAGAGGCCAAGGCCAAGGCCCUUUUCAACACGCUGAAGGAACAGGCAAGUGCAAAGGCAGGCAAAGGGGCUAGGGUGGGUACCAUCUCUGGGAACAGGACCCUUGCACCGAGUUUACCCUGCCCAGGAGGCAGGGGUGGAGGCUGCCACCCCACCAGGAGUGGAUCUAGGGCCGGGGGCAGGGCAAGUGGAAAAUCCAAGGGAAAGGCCCGAAGUAAGAGCACCAGGGCUCCAGCUACAACAUGGCCUGUCCGGAGACCUCACAGAAAUGUUCGCAUUUCUGUGAGGAAAAGAAACAACAACAACAAC	[0.17234328389167786, 0.15092074871063232, 0.16702759265899658, 0.2966330945491791, 0.218160480260849, 0.21650046110153198, 0.354505717754364, 0.23041881620883942, 0.15985599160194397, 0.19049811363220215, 0.22539320588111877, 0.1712765395641327, 0.19612377882003784, 0.3510456085205078, 0.593921959400177, 0.27762895822525024, 0.2512476146221161, 0.22506402432918549, 0.34155890345573425, 0.330711305141449, 0.21759581565856934, 0.3208511173725128, 0.2933630645275116, 0.22755073010921478, 0.1345946043729782, 0.14958204329013824, 0.19985388219356537, 0.041827574372291565, 0.03799983859062195, 0.03967120870947838, 0.40476977825164795, 0.14598742127418518, 0.3768760561943054, 0.20324265956878662, 0.4632514715194702, 0.000624336302280426, 0.07615342736244202, 0.05335746333003044, 0.22723537683486938, 0.5280675292015076, 0.17293120920658112, 0.24448372423648834, 0.027445409446954727, 0.15754461288452148, 0.3826667070388794, 0.14858898520469666, 0.11889135837554932, 0.03208445757627487, 0.14485934376716614, 0.11781080067157745, 0.23349550366401672, 0.06113965064287186, 0.11209547519683838, 0.4207831621170044, 0.26103606820106506, 0.08822939544916153, 0.1431136131286621, 0.14228054881095886, 0.012003112584352493, 0.06112729758024216, 0.4649229049682617, 0.4387733042240143, 0.2915971279144287, 0.6192330718040466, 0.6379006505012512, 0.7223889827728271, 0.6271737813949585, 0.6400049328804016, 0.13097020983695984, 0.10212858766317368, 0.0977213904261589, 0.19794341921806335, 0.16768962144851685, 0.011259719729423523, 0.01962122693657875, 0.5079290866851807, 0.8274847269058228, 0.8564090132713318, 0.14969852566719055, 0.32673028111457825, 0.03972126543521881, 0.059527989476919174, 0.6237590312957764, 0.4159960150718689, 0.36065608263015747, 1.0002400875091553, 0.41407471895217896, 0.2440846562385559, 0.03245445713400841, 0.011254437267780304, 0.0014123022556304932, 0.020376216620206833, 0.0546678751707077, 0.1612885296344757, 0.6411171555519104, 0.4107811748981476, 0.37504684925079346, 1.0006403923034668, 0.13839250802993774, 0.25630971789360046, 0.6069159507751465, 0.7916287779808044, 0.08162886649370193, 0.10621364414691925, 0.03804150968790054, 0.12270596623420715, 0.10094118118286133, 0.12696033716201782, 0.15407274663448334, 0.29076260328292847, 0.17213669419288635, 0.31268930435180664, 0.14876896142959595, 0.13356131315231323, 0.06640200316905975, 0.21633237600326538, 0.3772762715816498, 0.16225899755954742, 0.2203507125377655, 0.3373039960861206, 0.471798837184906, 0.3180373013019562, 0.008026998490095139, 0.15074820816516876, 0.32895123958587646, 0.21274325251579285, 0.2816152572631836, 0.5855225324630737, 0.513563871383667, 0.24419647455215454, 0.1332172155380249, 0.09739664942026138, 0.12257034331560135, 0.15159311890602112, 0.3886132538318634, 0.31191444396972656, 0.02988111972808838, 0.2957229018211365, 0.47408419847488403, 0.12273087352514267, 0.30691975355148315, 0.2352394163608551, 0.3664047122001648, 0.6310479044914246, 0.5988987684249878, 0.6600608229637146, 0.9984087944030762, 0.2936573624610901, 0.049189493060112, 0.003612194210290909, 0.17393846809864044, 0.027415897697210312, 0.1874392330646515, 0.32280418276786804, 0.11767740547657013, 0.2258383333683014, 0.32761627435684204, 0.20521971583366394, 0.04174419492483139, 0.061239637434482574, 0.2016844004392624, 0.27544471621513367, 0.11274045705795288, 0.43232816457748413, 0.9476726055145264, 0.1762745976448059, 0.2545850872993469, 0.14859405159950256, 0.10545061528682709, 0.1795651763677597, 0.6464124917984009, 0.245422825217247, 0.24477466940879822, 1.001226782798767, 0.2623223066329956, 0.14143961668014526, 0.72684645652771, 0.5963435769081116, 0.1801457703113556, 0.30955174565315247, 0.11367786675691605, 0.23444952070713043, 0.02529248595237732, 0.2717325985431671, 0.5392012596130371, 0.17307549715042114, 0.012354806065559387, 0.05538221448659897, 0.1601366102695465, 0.4344542622566223, 0.24786168336868286, 0.26494547724723816, 0.1024719700217247, 0.12245244532823563, 0.31744641065597534, 0.344666063785553, 0.19582824409008026, 0.15100300312042236, 0.18370822072029114, 0.8403798937797546, 0.2548585534095764, 0.5424385070800781, 0.07122833281755447, 0.11579817533493042, 0.565477728843689, 0.7878491878509521, 0.5754364728927612, 0.03654592111706734, 0.4125679135322571, 0.2957712411880493, 0.24705621600151062, 0.3095993101596832, 0.07903623580932617, 0.056866761296987534, 0.20314985513687134, 0.1786259412765503, 0.32498031854629517, 0.3854250907897949, 0.6369699835777283, 0.15710999071598053, 0.4374088644981384, 0.22847245633602142, 0.3283347487449646, 0.13537758588790894, 0.24779117107391357, 0.3952482342720032, 0.1769636869430542, 0.26381585001945496, 0.1861647367477417, 0.05150074511766434, 0.16492868959903717, 0.34676799178123474, 0.4149412512779236, 0.4235555827617645, 0.20835991203784943, 0.07471412420272827, 0.10092552751302719, 0.10179820656776428, 0.39050471782684326, 0.1813119351863861, 0.09949320554733276, 0.25588056445121765, 0.19216309487819672, 0.19029171764850616, 0.17634588479995728, 0.038503047078847885, 0.059709206223487854, 0.6763657331466675, 0.47242745757102966, 0.988943874835968, 0.18310128152370453, 0.026460614055395126, 0.0335640087723732, 0.009358242154121399, 0.18798330426216125, 0.5236870646476746, 0.19907239079475403, 0.29922056198120117, 0.1514643281698227, 0.47902506589889526, 0.2883204221725464, 0.31335610151290894, 0.1532023400068283, 0.3862251341342926, 0.9994284510612488, 0.7361332178115845, 0.49404507875442505, 0.37820708751678467, 0.3724573850631714, 0.14816495776176453, 0.312383234500885, 0.11654216051101685, 0.29004544019699097, 0.7651283740997314, 0.5167428255081177, 0.3723554015159607, 0.2853686213493347, 0.5486081838607788, 0.3192250728607178, 0.577538013458252, 0.7115911841392517, 0.15437176823616028, 0.39177948236465454, 0.10997791588306427, 0.40655213594436646, 0.22975286841392517, 0.016348127275705338, 0.00946047157049179, 0.17404502630233765, 0.08952926099300385, 0.2949933409690857, 0.27643752098083496, 0.23445004224777222, 0.05440647155046463, 0.10153645277023315, 0.17476889491081238, 0.2662355303764343, 0.3641184866428375, 0.058386944234371185, 0.004859074950218201, 0.16540302336215973, 0.02232252061367035, 0.1371605545282364, 0.09016936272382736, 0.641198992729187, 0.6297563314437866, 0.21633826196193695, 0.16866016387939453, 0.5899954438209534, 0.4391227960586548, 0.2768262028694153, 0.3747621774673462, 0.28526419401168823, 0.214377298951149, 0.3243272304534912, 0.38501405715942383, 0.24329647421836853, 0.7201307415962219, 0.7843363285064697, 0.412544846534729, 0.3331807553768158, 0.263412207365036, 0.24540245532989502, 0.3194893002510071, 0.6520152688026428, 0.3335765600204468, 0.3923220932483673, 0.31961673498153687, 0.3406665325164795, 0.28657540678977966, 0.4125819802284241, 0.043388836085796356, 0.0922718197107315, 0.3182826638221741, 0.20656122267246246, 0.2766030430793762, 0.14168599247932434, 0.3259228467941284, 0.5871156454086304, 0.2412683367729187, 0.845162034034729, 0.10351835191249847, 0.26481232047080994, 0.7217190861701965, 0.5554278492927551, 0.2808186411857605, 0.021248240023851395, 0.24634802341461182, 0.2684800922870636, 0.10367277264595032, 0.10647309571504593, 0.37286990880966187, 0.3657132089138031, 0.7487991452217102, 0.31989341974258423, 0.2100742757320404, 0.712575376033783, 0.5069437026977539, 0.8892635703086853, 0.29484623670578003, 0.3901790976524353, 0.14835406839847565, 0.08696149289608002, 0.11284179985523224, 0.23508019745349884, 0.018105391412973404, 0.5837728977203369, 0.17594511806964874, 0.6215196847915649, 0.6763681769371033, 0.9893966913223267, 0.3131029009819031, 0.05442194268107414, 0.7460872530937195, 0.06821965426206589, 0.1912856251001358, 0.6098655462265015, 0.40957677364349365, 0.28858402371406555, 0.002287399023771286, 0.02677222713828087, 0.05125316604971886, 0.010327368974685669, 0.1441384106874466, 0.7553405165672302, 0.7067761421203613, 0.2545929551124573, 0.15057992935180664, 0.29052019119262695, 0.23914915323257446, 0.5106370449066162, 0.4119437634944916, 0.11590522527694702, 0.13866013288497925, 0.019146881997585297, 0.3400552272796631, 0.21853768825531006, 0.1584276407957077, 0.3298994302749634, 0.2832184433937073, 0.2505614757537842, 0.2540360391139984, 0.4594328999519348, 0.1635698676109314, 0.3103536367416382, 0.41764533519744873, 0.14645981788635254, 0.01908256858587265, 0.01522158831357956, 0.04783795028924942, 0.5210456252098083, 0.634618878364563, 0.15154236555099487, 0.571401059627533, 0.6574973464012146, 0.010064788162708282, 0.1624472439289093, 0.18958866596221924, 0.3824939727783203, 0.3748970627784729, 0.41696083545684814, 0.0007585510611534119, 0.1470566987991333, 0.0948728546500206, 0.22371163964271545, 0.23550766706466675, 0.3678482174873352, 0.0019757524132728577, 0.021507635712623596, 0.008784405887126923, 0.0007764995098114014, 0.2854968309402466, 0.35370540618896484, 0.14765727519989014, 0.5471687316894531, 0.5777032375335693, 0.6112974882125854, 0.2743881344795227, 0.28066036105155945, 0.06680724024772644, 0.5119314193725586, 0.3491336405277252, 0.13066107034683228, 0.2183302938938141, 0.1934424638748169, 0.7936741709709167, 0.25802701711654663, 0.3768966794013977, 0.16446200013160706, 0.495205819606781, 0.27822017669677734, 0.1156516745686531, 0.170387864112854, 0.29198747873306274, 0.03507570922374725, 0.3551774024963379, 0.9246988892555237, 0.4408400356769562, 0.27544334530830383, 0.20445790886878967, 0.43724745512008667, 0.2168617844581604, 0.518724799156189, 0.41364431381225586, 0.37506163120269775, 0.3513855040073395, 0.0059870220720767975, 0.194815993309021, 0.1189085841178894, 0.17733526229858398, 0.006166484206914902, 0.16458594799041748, 0.2872762978076935, 0.4544448256492615, 0.406270295381546, 0.2753843069076538, 0.032819513231515884, 0.052329953759908676, 0.015922684222459793, 0.36006760597229004, 0.512902021408081, 0.3300709128379822, 0.2496192753314972, 0.1828843057155609, 0.4928908944129944, 0.966242790222168, 0.15857991576194763, 0.10579616576433182, 0.11585557460784912, 0.37108808755874634, 0.7132325768470764, 0.09591265767812729, 0.08585000038146973, 0.5474775433540344, 0.3384735584259033, 0.333732008934021, 0.0024028420448303223, 0.1789252758026123, 0.4249662458896637, 0.14382295310497284, 0.020128142088651657, 0.12451733648777008, 0.4275786876678467, 0.3684871196746826, 0.14879731833934784, 0.31169378757476807, 0.21205386519432068, 0.5095374584197998, 0.43985188007354736, 0.06409256160259247, 0.029876675456762314, 0.0008242502808570862, 0.058805178850889206, 0.4670247435569763, 0.24497747421264648, 0.30291131138801575, 0.4702410101890564, 0.1360761821269989, 0.21705621480941772, 0.1299026906490326, 0.22402288019657135, 0.09855511039495468, 0.25111860036849976, 0.6046326756477356, 0.930982232093811, 0.9564483165740967, 0.1033036857843399, 0.006638597697019577, 0.023214127868413925, 0.16481192409992218, 0.1451636254787445, 0.050872042775154114, 0.015032406896352768, 0.02002648264169693, 0.4164700508117676, 0.31282222270965576, 0.395186185836792, 0.5493625402450562, 0.2806187570095062, 0.10594267398118973, 0.6804250478744507, 0.3146495223045349, 0.059333473443984985, 0.10697111487388611, 0.01945512741804123, 0.02235647290945053, 0.45828768610954285, 0.1632765531539917, 0.15667372941970825, 0.327983558177948, 0.2907728850841522, 0.19897323846817017, 0.3186705708503723, 0.3638768792152405, 0.16403283178806305, 0.058593690395355225, 0.03836671635508537, 0.369711697101593, 0.04687092825770378, 0.038159601390361786, 0.004317134618759155, 0.0031648054718971252, 0.300834059715271, 0.04978398606181145, 0.07339777052402496, 0.22184571623802185, 0.2845858931541443, 0.21234485507011414, 0.4280965328216553, 0.21798092126846313, 0.6220106482505798, 0.14831387996673584, 0.2617475390434265, 0.4649495482444763, 0.19850125908851624, 0.2518070638179779, 0.598049521446228, 0.5043758749961853, 0.1153089702129364, 0.1252477467060089, 0.013647463172674179, 0.16878437995910645, 0.09003139287233353, 0.20904827117919922, 0.02261669933795929, 0.004709817469120026, 0.03995617851614952, 0.0443582683801651, 0.40735214948654175, 0.4807738661766052, 0.09834903478622437, 0.0653667151927948, 0.037980515509843826, 0.2556951344013214, 0.5197747945785522, 0.3145633339881897, 0.4275325536727905, 0.6904966831207275, 0.3331756591796875, 0.2784867584705353, 0.31999266147613525, 0.45533615350723267, 0.07366014271974564, 0.5218061208724976, 0.2631375789642334, 0.20322918891906738, 0.1613006740808487, 0.31069523096084595, 0.4665098488330841, 0.3830193877220154, 0.03705822303891182, 0.15353789925575256, 0.4911513924598694, 0.6994877457618713, 0.3469636142253876, 0.3750050663948059, 0.01457538828253746, 0.03550196811556816, 0.04042884334921837, 0.0642852932214737, 0.1194317638874054, 0.35020777583122253, 0.004474081099033356, 0.17856132984161377, 0.8392453193664551, 0.5637234449386597, 0.2532449960708618, 0.08985218405723572, 0.11428946256637573, 0.410540908575058, 0.2003561556339264, 0.20559631288051605, 0.31366899609565735, 0.20556896924972534, 0.22978942096233368, 0.1038183867931366, 0.17034754157066345, 0.0010765120387077332, 0.08722212165594101, 0.08529055118560791, 0.1326274275779724, 0.053162917494773865, 0.17892755568027496, 0.09553773701190948, 0.11982442438602448, 0.6388615965843201, 0.5026242733001709, 0.20477212965488434, 1.0015902519226074, 0.05431902036070824, 0.14088158309459686, 0.8917557597160339, 0.6778676509857178, 0.3125004172325134, 0.025776538997888565, 0.01488099992275238, 0.0829116478562355, 0.18939152359962463, 0.2785506546497345, 0.176469087600708, 0.09675228595733643, 0.08875280618667603, 0.19124066829681396, 0.023091431707143784, 0.26293739676475525, 0.19589608907699585, 0.4412987232208252, 0.03580676019191742, 0.08094935864210129, 0.14705628156661987, 0.1103600561618805, 0.23934617638587952, 0.04331747069954872, 0.12110192328691483, 0.39811497926712036, 0.17685648798942566, 0.4358013868331909, 0.12315281480550766, 0.6328651309013367, 0.19027768075466156, 0.5913878679275513, 0.67152339220047, 0.8592449426651001, 0.06406286358833313, 0.7370525002479553, 0.26659366488456726, 0.13492915034294128, 0.31209897994995117, 0.15977917611598969, 0.19689787924289703, 0.23319952189922333, 0.3039777874946594, 0.37230613827705383, 0.2587304711341858, 0.5003518462181091, 0.13871251046657562, 0.18088597059249878, 0.6215623617172241, 0.5396378040313721, 0.2696739435195923, 0.1820041537284851, 0.4340728521347046, 0.26898056268692017, 0.3679993748664856, 0.15201130509376526, 0.24704575538635254, 0.26540547609329224, 0.22891393303871155, 0.20728710293769836, 0.3107680678367615, 0.23898684978485107, 0.21122245490550995, 0.3151344954967499, 0.24283957481384277, 0.21880193054676056, 0.2992272973060608, 0.2759197950363159, 0.2985156774520874]	[0.1410733312368393, 0.09003137052059174, 0.10956969857215881, 0.4954262375831604, 0.5679548382759094, 0.455768883228302, 0.09215131402015686, 0.505483865737915, 0.2725086808204651, 0.11451883614063263, 0.2545894980430603, 0.06390213966369629, 0.7217923402786255, 0.12868264317512512, 0.16165117919445038, 0.5395116806030273, 0.07472117990255356, 0.5360912084579468, 0.11982256174087524, 0.13485433161258698, 0.26231127977371216, 0.05463746190071106, 0.2628610134124756, 0.3228105902671814, 0.7557535767555237, 0.6353099346160889, 0.04806153476238251, 0.021730467677116394, 0.04644884169101715, 0.15896078944206238, 0.11126935482025146, 0.11500466614961624, 0.16178520023822784, 0.08867011219263077, 0.5369588732719421, 0.10782555490732193, 0.7170658707618713, 0.07025827467441559, 0.3723793029785156, 0.07418588548898697, 0.06498230993747711, 0.21061405539512634, 0.10366024076938629, 0.16853687167167664, 0.10286860167980194, 0.04757295548915863, 0.03572143614292145, 0.10058990865945816, 0.20108142495155334, 0.22641128301620483, 0.523094654083252, 0.046610817313194275, 0.7688475847244263, 0.10352341830730438, 0.47593414783477783, 0.0476544052362442, 0.7527012228965759, 0.08004466444253922, 0.20285889506340027, 0.16444310545921326, 0.09514111280441284, 0.05668860673904419, 0.1076187938451767, 0.10856645554304123, 0.1481132209300995, 0.1415136456489563, 0.14504903554916382, 0.1777273416519165, 0.079402856528759, 0.19053655862808228, 0.06330366432666779, 0.3759804368019104, 0.04747872054576874, 0.026783287525177002, 0.10021865367889404, 0.1172272190451622, 0.211469829082489, 0.7035213708877563, 0.8203941583633423, 0.06543160229921341, 0.9341447949409485, 0.04308474063873291, 1.004082441329956, 0.11633316427469254, 0.11802158504724503, 0.1657862663269043, 0.06934506446123123, 0.1082107350230217, 0.1337021142244339, 0.0708138719201088, 0.07616249471902847, 0.7617558836936951, 0.08134793490171432, 0.7685637474060059, 0.14653342962265015, 0.7465068101882935, 0.20353040099143982, 0.7194029092788696, 0.481545627117157, 0.3831768035888672, 0.701241135597229, 0.2213471531867981, 0.0643811970949173, 0.042349860072135925, 0.10566344112157822, 0.2091197818517685, 0.2240563929080963, 0.10102668404579163, 0.5305995941162109, 0.5028194785118103, 0.3829118013381958, 0.09078899770975113, 0.544227123260498, 0.052991658449172974, 0.03718052804470062, 0.06870317459106445, 0.7590070366859436, 0.7738186120986938, 0.1215096190571785, 0.2598550319671631, 0.1610604226589203, 0.09343655407428741, 0.09087257087230682, 0.45408183336257935, 0.09281448274850845, 0.07985062897205353, 0.7671891450881958, 0.1979392170906067, 0.12352660298347473, 0.055690616369247437, 0.10202949494123459, 0.21501323580741882, 0.3483232259750366, 0.11257068067789078, 0.5025385022163391, 0.11541206389665604, 0.02996174991130829, 0.13026437163352966, 0.15078577399253845, 0.1785070300102234, 0.14029723405838013, 0.038236573338508606, 0.07989899069070816, 0.10905417799949646, 0.14050829410552979, 0.5381661057472229, 0.1574707329273224, 0.5222015380859375, 0.0648031085729599, 0.029012292623519897, 0.036854252219200134, 0.11294958740472794, 0.3626640737056732, 0.12116605043411255, 0.045187950134277344, 0.11843042075634003, 0.11005080491304398, 0.06595874577760696, 0.2831706404685974, 0.15253134071826935, 0.1007080003619194, 0.07321129739284515, 0.5377585291862488, 0.1971968114376068, 0.7575582265853882, 0.4581298828125, 0.10490979254245758, 0.08526087552309036, 0.19009537994861603, 0.10209303349256516, 0.22459551692008972, 0.6627609729766846, 0.34000253677368164, 0.8798710107803345, 0.5727187395095825, 0.5195936560630798, 0.03856706619262695, 1.0004301071166992, 0.46759718656539917, 0.11214715987443924, 0.02913336455821991, 0.056647107005119324, 0.3680441975593567, 0.09576311707496643, 0.10040850937366486, 0.0549723356962204, 0.03282685577869415, 0.0298626571893692, 0.049745768308639526, 0.6503795981407166, 0.6356801390647888, 0.036542460322380066, 0.9380481243133545, 0.05819077789783478, 0.7453793287277222, 0.5634349584579468, 0.03640766441822052, 0.9051367044448853, 0.0627947598695755, 0.8129726052284241, 0.9732761383056641, 0.7222577333450317, 0.050472646951675415, 0.9997750520706177, 0.03910839557647705, 0.9983720779418945, 0.59208083152771, 0.747347354888916, 0.8495563864707947, 0.16498920321464539, 0.25916242599487305, 0.0931508019566536, 0.037938520312309265, 0.032142460346221924, 0.05641314387321472, 0.7318123579025269, 0.542979896068573, 0.07251576334238052, 0.7934088706970215, 0.6492547392845154, 0.05741243064403534, 0.8506757020950317, 0.6177364587783813, 0.051701828837394714, 0.8757690191268921, 0.04286080598831177, 0.04636135697364807, 0.9785961508750916, 0.06884066760540009, 0.1331317275762558, 0.23319682478904724, 0.13088226318359375, 0.9461590647697449, 0.6240861415863037, 0.05080091953277588, 0.02605608105659485, 0.8671407699584961, 0.6457358598709106, 0.591171145439148, 0.3174513280391693, 0.13369682431221008, 0.06815013289451599, 0.31027376651763916, 0.6009672284126282, 0.04949598014354706, 0.8816399574279785, 0.04861918091773987, 1.0031664371490479, 0.162112295627594, 0.14373230934143066, 0.04825440049171448, 0.01880180835723877, 0.021195828914642334, 0.09332708269357681, 0.09817147254943848, 0.11049888283014297, 0.0325956791639328, 0.999629020690918, 0.049844369292259216, 0.9237183928489685, 0.39284512400627136, 0.08428303897380829, 0.07752552628517151, 0.18886756896972656, 0.06352216005325317, 0.6711239814758301, 0.9338334202766418, 0.9607618451118469, 0.05676946043968201, 0.035652995109558105, 0.7049702405929565, 0.08874262869358063, 0.44239741563796997, 0.15922972559928894, 0.4498140513896942, 0.5415248870849609, 0.8065085411071777, 0.9392517805099487, 0.8070930242538452, 0.17950421571731567, 0.7586818337440491, 0.9871506690979004, 1.0011181831359863, 0.08608558028936386, 0.32995152473449707, 0.09839250147342682, 0.049495890736579895, 0.03569696843624115, 0.03897278010845184, 0.1246451586484909, 0.628548264503479, 0.5717201232910156, 0.02578502893447876, 0.023077160120010376, 0.06290428340435028, 0.14116115868091583, 0.31445711851119995, 0.1062387153506279, 0.04314945638179779, 0.028980597853660583, 0.04254879057407379, 0.09584067761898041, 0.3414536714553833, 0.43280792236328125, 0.3070715665817261, 0.6205587387084961, 0.6334875822067261, 0.39141303300857544, 0.08274761587381363, 0.09707698225975037, 0.4293666183948517, 0.589002788066864, 0.05777662992477417, 0.04914259910583496, 0.14512111246585846, 0.11674647778272629, 0.03269095718860626, 0.8580039739608765, 0.15650931000709534, 0.11019270122051239, 0.6928216814994812, 0.8890602588653564, 0.0679253488779068, 0.9989176988601685, 0.04648108780384064, 0.06710435450077057, 0.09501467645168304, 0.5037268400192261, 0.6004866361618042, 0.910714864730835, 0.08102128654718399, 0.26564738154411316, 0.14659442007541656, 0.08840479701757431, 0.04472994804382324, 0.5103743076324463, 0.04568323493003845, 0.1506519913673401, 0.1397227644920349, 0.039585769176483154, 0.6914628148078918, 0.08402375876903534, 0.07303586602210999, 0.10975684970617294, 0.11143333464860916, 0.05449807643890381, 0.031205222010612488, 0.0412052720785141, 0.6319798231124878, 0.24797335267066956, 0.07125242799520493, 0.3483405113220215, 0.050482943654060364, 0.9996324777603149, 0.0377548485994339, 0.02877648174762726, 1.0010826587677002, 0.1728803813457489, 0.16409669816493988, 0.06130369007587433, 0.17106419801712036, 0.21475210785865784, 0.25581544637680054, 0.028561756014823914, 0.016952157020568848, 0.11667190492153168, 0.14753204584121704, 0.07640795409679413, 0.24600698053836823, 0.41190141439437866, 0.5899004936218262, 0.8889423608779907, 0.9927853345870972, 0.05510571599006653, 0.9969323873519897, 0.07807184010744095, 1.0009324550628662, 0.9126801490783691, 0.05864226818084717, 0.06466102600097656, 0.2248173952102661, 0.14505065977573395, 0.260001540184021, 0.7822297811508179, 0.19479668140411377, 0.17514678835868835, 0.7919528484344482, 0.9674090147018433, 0.05693024396896362, 0.025940388441085815, 0.9499086141586304, 0.11912601441144943, 0.19750559329986572, 0.1053723618388176, 0.2514960765838623, 0.8653198480606079, 0.7705643177032471, 0.6950896978378296, 0.1026967391371727, 0.48786789178848267, 0.049008846282958984, 0.04205279052257538, 0.9903010725975037, 0.0594581663608551, 0.2060353308916092, 0.10366575419902802, 0.03328293561935425, 0.06596642732620239, 0.23903395235538483, 0.20002135634422302, 0.1200876235961914, 0.642602801322937, 0.06636938452720642, 1.0029600858688354, 0.07895190268754959, 0.11981899291276932, 0.24020622670650482, 0.29649096727371216, 0.6395761966705322, 0.7264014482498169, 0.0936548039317131, 0.1026713103055954, 0.229763001203537, 0.3113864064216614, 0.7828701734542847, 0.9851080179214478, 0.06513954699039459, 0.051863521337509155, 0.19274181127548218, 0.11541643738746643, 0.21536481380462646, 0.04736635088920593, 0.07323535531759262, 0.10253322124481201, 0.10912593454122543, 0.7052479982376099, 0.7125684022903442, 0.9943100214004517, 0.8622055649757385, 0.7327569127082825, 0.7024669647216797, 0.10355378687381744, 0.2566916346549988, 0.12698149681091309, 0.056497588753700256, 0.9676976203918457, 0.8142954111099243, 0.0345003604888916, 0.05824507772922516, 0.8180921673774719, 0.7455611228942871, 0.5762186050415039, 0.6405092477798462, 0.03986324369907379, 0.08179353177547455, 0.4684388041496277, 0.703747034072876, 0.6879128813743591, 0.150835320353508, 0.14814727008342743, 0.07074381411075592, 0.5769788026809692, 0.4970940947532654, 0.7265405654907227, 0.9955973625183105, 0.0680573433637619, 0.09488556534051895, 0.36832737922668457, 0.49461981654167175, 0.041489288210868835, 0.07628151774406433, 0.628788948059082, 0.37140458822250366, 0.7486867904663086, 0.9207635521888733, 0.04945233464241028, 0.015339165925979614, 0.022516369819641113, 0.08388548344373703, 0.5541858077049255, 0.18071165680885315, 0.656784176826477, 0.03238116204738617, 0.039007991552352905, 0.19040608406066895, 0.18697106838226318, 0.013800173997879028, 0.02595418691635132, 0.10043136775493622, 0.18505513668060303, 0.5844390988349915, 0.5653412342071533, 0.3662768602371216, 0.5331804752349854, 0.13906458020210266, 0.28100255131721497, 0.12911488115787506, 0.24309654533863068, 0.09369492530822754, 0.0284842848777771, 0.029061660170555115, 0.08988640457391739, 0.7268544435501099, 0.7888429164886475, 0.6908107995986938, 0.7627607583999634, 0.040949746966362, 0.02879852056503296, 0.9715926647186279, 0.3081052303314209, 0.15975812077522278, 0.19015175104141235, 0.0877949446439743, 0.10379061847925186, 0.08814232051372528, 0.5280126929283142, 0.8740585446357727, 0.2775397002696991, 0.26842862367630005, 0.03657127916812897, 0.8806371688842773, 0.07895193994045258, 0.10110755264759064, 0.09689070284366608, 0.16129034757614136, 0.8538123965263367, 0.36320188641548157, 0.09407801926136017, 0.10901068150997162, 0.10077109187841415, 0.04551996290683746, 0.19188421964645386, 0.09606700390577316, 0.2197314202785492, 1.000269889831543, 0.07344865798950195, 0.06714800000190735, 1.0022894144058228, 0.06586816906929016, 0.12449914216995239, 0.5314409732818604, 0.5459997057914734, 0.05868367850780487, 0.015628978610038757, 0.02881145477294922, 0.20051193237304688, 0.16129788756370544, 0.040289416909217834, 0.04457561671733856, 0.8198052048683167, 0.06316395103931427, 0.10750896483659744, 0.4071199595928192, 0.12405721843242645, 0.04641598463058472, 0.21244224905967712, 0.13105469942092896, 0.5450241565704346, 0.21501602232456207, 0.11714477837085724, 0.059163421392440796, 0.17373958230018616, 0.4992210268974304, 0.5103349089622498, 0.3253430128097534, 0.8688429594039917, 0.048369020223617554, 0.05188445746898651, 0.780066967010498, 0.17104992270469666, 0.14501480758190155, 0.03766651451587677, 0.028725266456604004, 0.7697544097900391, 0.16249112784862518, 0.4515123963356018, 0.1421426236629486, 1.0007426738739014, 0.04789109528064728, 0.03974393010139465, 0.11514759063720703, 0.35111862421035767, 0.3284246027469635, 0.04679182171821594, 0.03864780068397522, 0.03502582013607025, 0.02187754213809967, 0.118022620677948, 0.467445969581604, 0.441945880651474, 0.041430115699768066, 0.02182881534099579, 0.1039435863494873, 0.5530202388763428, 0.42611873149871826, 0.5573996305465698, 0.1797751784324646, 0.15919893980026245, 0.029140785336494446, 0.019787460565567017, 0.7894924879074097, 0.5978170037269592, 0.7935048341751099, 0.8379405736923218, 0.17031455039978027, 0.28527626395225525, 0.2627219259738922, 0.8741589188575745, 0.9854637384414673, 0.05362491309642792, 0.033097296953201294, 0.052517056465148926, 0.6057004928588867, 0.9234472513198853, 0.9771804809570312, 0.054362550377845764, 0.06637004017829895, 0.15704220533370972, 0.10907053202390671, 0.17520853877067566, 0.04797220230102539, 0.4044594466686249, 0.7862727642059326, 0.08940954506397247, 0.21819613873958588, 0.687559187412262, 0.8823519945144653, 0.05561405420303345, 0.8062145709991455, 0.08786965161561966, 0.4043053388595581, 0.6576496958732605, 0.3859156370162964, 0.4333633780479431, 0.8934135437011719, 0.04732760787010193, 0.030449166893959045, 0.05403056740760803, 0.1972011923789978, 0.10107605904340744, 0.1992710530757904, 0.34446632862091064, 0.5702006220817566, 0.07720696926116943, 0.41268935799598694, 0.13615453243255615, 0.554532527923584, 1.0016751289367676, 0.5983327031135559, 0.8593146800994873, 1.0031177997589111, 0.9466651082038879, 0.16117267310619354, 0.033573031425476074, 0.05365869402885437, 0.21201816201210022, 0.15721538662910461, 0.05769561976194382, 0.03316222131252289, 0.15042713284492493, 0.25121182203292847, 0.2796206474304199, 0.042805686593055725, 0.0325516015291214, 0.7650846838951111, 0.03235828876495361, 0.8695502877235413, 0.3463163673877716, 0.18965093791484833, 0.0772925466299057, 0.2890884578227997, 0.4233536124229431, 0.532867968082428, 0.515224814414978, 0.05291098356246948, 0.37498295307159424, 0.5477781295776367, 0.4168740212917328, 0.1503404676914215, 0.06723249703645706, 0.13871508836746216, 0.24228817224502563, 0.9238269329071045, 0.10415162146091461, 0.4014366865158081, 0.5015896558761597, 0.11169040948152542, 0.11755308508872986, 0.11074072122573853, 0.2709681987762451, 0.12407946586608887, 0.10485406219959259, 0.17789237201213837, 0.08485832065343857, 0.6743351221084595, 0.03936479985713959, 0.032617971301078796, 0.4212920069694519, 0.3936888575553894, 0.5300072431564331, 0.5412862300872803, 0.07579705864191055, 0.5400456190109253, 0.5074852108955383, 0.4758301079273224, 0.4970552921295166, 0.432630717754364, 0.4824243187904358, 0.4992862641811371, 0.43202900886535645, 0.4653816819190979, 0.5216975212097168, 0.43986421823501587, 0.47757893800735474, 0.5690572261810303, 0.4379660487174988, 0.48323774337768555, 0.5257084965705872]
ENSG00000127124.16	human-mRNA	911	GGGAAGCUGCUUGGGUACAGGACACAGUAGGUGGGGAGGGUUAAGACCCUUCUGUGAGUUCCCUGUGCGGGGCUGUACUUGCCUCUUCCAAUUCGUGGCCUUUCCCUGCUUGGUCCCUACUAGACAGACAAACCAGCCACAGUCCAGCCUGCAGCCAGACCACCUUGUUCACUCAUUCUCCUUUGCCUCAGAGCUAAGACAAAAAUGAGACAGAAGGCAGGGCUCCCUGGGAGUCCACUGUGCUCCAGGGUUCUGGGGAAUCAGGGUUAGCCAGCAGCUCCUGGCUGCUUCCCUCAGAGACUAGGGCUCUCAUCCUCCCCAAGAGAAGCAGCAAGCCCAGCCUGGACCACACUGUCCAUAUUGCUGGACAGUGGCCUGACAGAAAGUGACUCCUCCAAGUCCCAGGAGGCCAGGGCUUUUCUCAUCCUUGCCUUUCAGCCCUAACCCAUGGGACUGCCCACGGAUUGGAGACUUCAAGGGCUGAGGUCUGGGAGCUGCAUAAAGGGCAUUGCUUCAGCCCAGGUUAGAAAUCUGCCUGGGCAAGCUCUUCCUGCCCCAGACCUACAAAGCAGCAGACCGGGGGCUCUGGUGGACUAGCCCCUGACAUUGGUGGGGGGCCCCACACCACUCCACCCCACCCUGCCUUCCAGCUCUCCUGGGCAUUUUUCUCCCUGUACUCAAACAGCCUACCCACCCAAGGUUUCCUCCCUGGGCAGCCUAGCAAUGAACAGUGCAGCCGGCAGGGCAGAGGCCCGGCAGUCACCGGGCCCGUCAGGCUCAGGCAGAGAAGCCACAGGGGCCAGGAGUCACUGGAGACUAUUUCUAAAUGAUGGGGGUAAAUGCACAAAUAGAAUCUCACCAAAGGGCUGCCUCCACAUUGAUGCCGUGCCCAGAGGGACAGAACCAAUGCC	GGGAACGACUCGAGUAGAGUCGAAAAGGGAAGCUGCUUGGGUACAGGACACAGUAGGUGGGGAGGGUUAAGACCCUUCUGUGAGUUCCCUGUGCGGGGCUGUACUUGCCUCUUCCAAUUCGUGGCCUUUCCCUGCUUGGUCCCUACUAGACAGACAAACCAGCCACAGUCCAGCCUGCAGCCAGACCACCUUGUUCACUCAUUCUCCUUUGCCUCAGAGCUAAGACAAAAAUGAGACAGAAGGCAGGGCUCCCUGGGAGUCCACUGUGCUCCAGGGUUCUGGGGAAUCAGGGUUAGCCAGCAGCUCCUGGCUGCUUCCCUCAGAGACUAGGGCUCUCAUCCUCCCCAAGAGAAGCAGCAAGCCCAGCCUGGACCACACUGUCCAUAUUGCUGGACAGUGGCCUGACAGAAAGUGACUCCUCCAAGUCCCAGGAGGCCAGGGCUUUUCUCAUCCUUGCCUUUCAGCCCUAACCCAUGGGACUGCCCACGGAUUGGAGACUUCAAGGGCUGAGGUCUGGGAGCUGCAUAAAGGGCAUUGCUUCAGCCCAGGUUAGAAAUCUGCCUGGGCAAGCUCUUCCUGCCCCAGACCUACAAAGCAGCAGACCGGGGGCUCUGGUGGACUAGCCCCUGACAUUGGUGGGGGGCCCCACACCACUCCACCCCACCCUGCCUUCCAGCUCUCCUGGGCAUUUUUCUCCCUGUACUCAAACAGCCUACCCACCCAAGGUUUCCUCCCUGGGCAGCCUAGCAAUGAACAGUGCAGCCGGCAGGGCAGAGGCCCGGCAGUCACCGGGCCCGUCAGGCUCAGGCAGAGAAGCCACAGGGGCCAGGAGUCACUGGAGACUAUUUCUAAAUGAUGGGGGUAAAUGCACAAAUAGAAUCUCACCAAAGGGCUGCCUCCACAUUGAUGCCGUGCCCAGAGGGACAGAACCAAUGCCCGAACGUCACAUCUUCGGAUGUGACGUUCGAAAAGAAACAACAACAACAAC	[0.24299725890159607, 0.21150994300842285, 0.23298762738704681, 0.3227217197418213, 0.25094956159591675, 0.29774683713912964, 0.46473389863967896, 0.3033164143562317, 0.24829789996147156, 0.25868552923202515, 0.3793259859085083, 0.25600510835647583, 0.24182087182998657, 0.4414752125740051, 0.6540113687515259, 0.26050299406051636, 0.2664693593978882, 0.24141636490821838, 0.3832070827484131, 0.3742780089378357, 0.25367408990859985, 0.2897915840148926, 0.33213475346565247, 0.30281195044517517, 0.08788922429084778, 0.07389494776725769, 0.2581786513328552, 0.03749748691916466, 0.08486223220825195, 0.3669258952140808, 0.14926059544086456, 0.15130630135536194, 0.20549771189689636, 0.32257288694381714, 0.0484074205160141, 0.13510018587112427, 0.4120253324508667, 0.43977126479148865, 0.23139581084251404, 0.010001406073570251, 0.025490835309028625, 0.47487127780914307, 0.2912108302116394, 0.1831778883934021, 0.3664921820163727, 0.1411229968070984, 0.22092492878437042, 0.20376841723918915, 0.19042396545410156, 0.0063511766493320465, 0.040751971304416656, 0.7989911437034607, 0.7682328224182129, 0.7232320308685303, 0.2393779456615448, 0.08526889979839325, 0.5717158317565918, 0.4691855311393738, 0.18437497317790985, 0.22098448872566223, 0.1415024697780609, 0.14276480674743652, 0.5404403209686279, 0.22915048897266388, 0.17387667298316956, 0.015236321836709976, 0.3661559820175171, 0.5782532095909119, 0.42859992384910583, 0.13758423924446106, 0.4688587188720703, 0.640886127948761, 0.06298515945672989, 0.038218818604946136, 0.0016795173287391663, 0.3185475766658783, 0.2837621569633484, 0.26203203201293945, 0.25142258405685425, 0.6434695720672607, 0.2263437956571579, 0.26162517070770264, 0.536477267742157, 0.22099852561950684, 0.2857772707939148, 0.38279661536216736, 0.08855223655700684, 0.03730439394712448, 0.04109276458621025, 0.2128593921661377, 0.2423933446407318, 0.28943657875061035, 0.21385031938552856, 0.40827441215515137, 0.03767973929643631, 0.0886830985546112, 0.09354294836521149, 0.05430684611201286, 0.21458925306797028, 0.2270069718360901, 0.1245022565126419, 0.519679069519043, 0.5462721586227417, 0.21254181861877441, 0.30633121728897095, 0.5183827877044678, 0.25954413414001465, 0.050629839301109314, 0.06726836413145065, 0.3318873345851898, 0.11441411823034286, 0.6812558174133301, 0.11550047993659973, 0.15962903201580048, 0.07253759354352951, 0.3188982307910919, 0.7161604762077332, 0.6129782199859619, 0.5348527431488037, 0.3784770965576172, 0.30851680040359497, 0.4704424738883972, 0.26811501383781433, 0.1040324717760086, 0.0736493170261383, 0.02817511558532715, 0.23743674159049988, 0.4468473792076111, 0.4493556618690491, 0.1001267284154892, 0.024635445326566696, 0.011831589043140411, 0.1327519416809082, 0.2227899432182312, 0.20087620615959167, 0.3089751601219177, 0.4845394492149353, 0.19372977316379547, 0.08704332262277603, 0.35086575150489807, 0.18006378412246704, 0.19090597331523895, 0.0007560998201370239, 0.11910645663738251, 0.46039214730262756, 0.16022899746894836, 0.164962500333786, 0.16760694980621338, 0.416639506816864, 0.5456078052520752, 0.2614985704421997, 0.08797822147607803, 0.3143745958805084, 0.18559938669204712, 0.33759182691574097, 0.2278386354446411, 0.9989498853683472, 0.2191237211227417, 0.19001007080078125, 0.08455754816532135, 0.12649771571159363, 0.2613127827644348, 0.15135794878005981, 0.08017589896917343, 0.5078331232070923, 0.18812108039855957, 0.1902507245540619, 0.15511338412761688, 0.09036321938037872, 0.07125578820705414, 0.02907288447022438, 0.11660569906234741, 0.10336635261774063, 0.0932546928524971, 0.07010340690612793, 0.2478288859128952, 0.09041779488325119, 0.11232692748308182, 0.1389869749546051, 0.13438302278518677, 0.13840815424919128, 0.03386383876204491, 0.15443061292171478, 0.14342062175273895, 0.4949907064437866, 0.10904303193092346, 0.1204569935798645, 0.35515713691711426, 0.17528536915779114, 0.1558350771665573, 0.3662225008010864, 0.4932023286819458, 0.2844063639640808, 0.7601565718650818, 0.6089544296264648, 0.2594583034515381, 0.33503079414367676, 0.4271186590194702, 0.36004993319511414, 0.12264800071716309, 0.7732308506965637, 0.9633368253707886, 0.13173702359199524, 0.2589358985424042, 0.48136746883392334, 0.13066090643405914, 0.10855069756507874, 0.45055341720581055, 0.5058294534683228, 0.7271844148635864, 0.19683271646499634, 0.04160568118095398, 0.051392942667007446, 0.39513635635375977, 0.2551737427711487, 0.2720257639884949, 0.0470971018075943, 0.08615586906671524, 0.3240005075931549, 0.2628347873687744, 0.7396495342254639, 0.8292486071586609, 0.14665362238883972, 0.3850668668746948, 0.4398629665374756, 0.616436779499054, 0.15260329842567444, 0.9851714372634888, 0.14550238847732544, 0.08513723313808441, 0.15270431339740753, 0.9387359023094177, 0.05686096101999283, 0.2463272511959076, 0.13494718074798584, 0.20923273265361786, 0.24611061811447144, 0.3403589129447937, 0.8362102508544922, 0.8020616173744202, 0.3354725241661072, 0.5764312744140625, 0.03917040675878525, 0.2086694836616516, 0.21755264699459076, 0.127700537443161, 0.14438939094543457, 0.04026411846280098, 0.17103393375873566, 0.3929320275783539, 0.12582340836524963, 0.07274328917264938, 0.031720831990242004, 0.20685681700706482, 0.1640143096446991, 0.09450960159301758, 0.060921262949705124, 0.26340341567993164, 0.21100033819675446, 0.11655793339014053, 0.1404528170824051, 0.06568269431591034, 0.4209401607513428, 0.43417078256607056, 0.3920268714427948, 0.18877238035202026, 0.48712506890296936, 0.28743237257003784, 0.12422305345535278, 0.14976437389850616, 0.15022218227386475, 0.11555879563093185, 0.26677215099334717, 0.23542644083499908, 0.10071933269500732, 0.005557425320148468, 0.4757017493247986, 0.2639905512332916, 0.24876466393470764, 0.3895079493522644, 0.04351335018873215, 0.0005760788917541504, 0.03606914356350899, 0.341846764087677, 0.12028540670871735, 0.5527323484420776, 0.8266420960426331, 0.2780758738517761, 0.4199136197566986, 0.19918176531791687, 0.042670365422964096, 0.07457052171230316, 0.36293530464172363, 0.3166205883026123, 0.13867849111557007, 0.1625601351261139, 0.10900573432445526, 0.0778142511844635, 0.11363978683948517, 0.07512167096138, 0.11762276291847229, 0.09795355796813965, 0.014078754931688309, 0.16662177443504333, 0.17142799496650696, 0.09764041751623154, 0.09857039153575897, 0.18844173848628998, 0.34051090478897095, 0.033764999359846115, 0.10489801317453384, 0.18483130633831024, 0.09675455093383789, 0.02223288267850876, 0.34993618726730347, 0.3519293963909149, 0.06927429139614105, 0.07967925071716309, 0.003839537501335144, 0.23405927419662476, 0.17569021880626678, 0.44842755794525146, 0.13375841081142426, 0.0136166512966156, 0.06417734175920486, 0.4384729862213135, 0.2571958601474762, 0.6015196442604065, 0.46675848960876465, 0.10951200127601624, 0.12813600897789001, 0.09692791104316711, 0.10685969144105911, 0.04936747997999191, 0.030245505273342133, 0.09747420251369476, 0.2162168174982071, 0.9531406760215759, 0.3988117575645447, 0.012565340846776962, 0.15696151554584503, 0.3036726713180542, 0.07445186376571655, 0.07232500612735748, 0.004987627267837524, 0.006724685430526733, 0.5856334567070007, 0.07799600064754486, 0.41504472494125366, 0.005415894091129303, 0.017470713704824448, 0.5693542957305908, 0.10218572616577148, 0.1622423529624939, 0.21471315622329712, 0.007631190121173859, 0.04777425155043602, 0.1928824782371521, 0.38980069756507874, 0.232164204120636, 0.06451153010129929, 0.047339096665382385, 0.044608134776353836, 0.004652015864849091, 0.11282308399677277, 0.1323707103729248, 0.05336449295282364, 0.15212690830230713, 0.27820277214050293, 0.09489549696445465, 0.13208141922950745, 0.2879015803337097, 0.14004717767238617, 0.04168255254626274, 0.2338625192642212, 0.14288035035133362, 0.08882325887680054, 0.41605058312416077, 0.27485159039497375, 0.19239507615566254, 0.1283840537071228, 0.06801772117614746, 0.07763361930847168, 0.31746816635131836, 0.6494818329811096, 0.569922685623169, 0.9670071005821228, 1.0011444091796875, 0.290532648563385, 0.29124706983566284, 0.2347520887851715, 0.07795053720474243, 0.09280544519424438, 0.18128159642219543, 0.08545158803462982, 0.4484069049358368, 0.189669668674469, 0.2292226254940033, 0.26567596197128296, 0.20791830122470856, 0.05391332507133484, 0.12188740074634552, 0.3118929862976074, 0.18411332368850708, 0.25969934463500977, 0.13584570586681366, 0.35216963291168213, 0.8867274522781372, 0.31121888756752014, 1.0028905868530273, 0.0350666344165802, 0.4020342230796814, 0.3556307554244995, 0.3818604350090027, 0.6004174947738647, 0.13135802745819092, 0.11436193436384201, 0.15583188831806183, 0.021314390003681183, 0.13966059684753418, 0.14392045140266418, 0.12025490403175354, 0.5756120681762695, 0.13669025897979736, 0.2107929289340973, 0.14785349369049072, 0.08702711760997772, 0.05451630428433418, 0.010790582746267319, 0.11522160470485687, 0.22120064496994019, 0.2002728134393692, 0.2108573019504547, 0.1111825630068779, 0.07223010808229446, 0.1608680933713913, 0.16937772929668427, 0.2544025778770447, 0.12652349472045898, 0.11993277817964554, 0.007915303111076355, 0.062448978424072266, 0.6240829229354858, 0.3839038908481598, 0.5844213366508484, 0.12442624568939209, 0.2877041697502136, 0.13265255093574524, 0.06377735733985901, 0.955267608165741, 0.4619656503200531, 0.06664961576461792, 0.12991753220558167, 0.23422348499298096, 0.4582669734954834, 0.22082245349884033, 0.04398978501558304, 0.040042877197265625, 0.40239161252975464, 0.8858994245529175, 0.5852642059326172, 0.25732743740081787, 0.21110385656356812, 0.07852621376514435, 0.03413338214159012, 0.011992473155260086, 0.007906641811132431, 0.3229472041130066, 0.6193873286247253, 0.6741381287574768, 0.06650504469871521, 0.021610550582408905, 0.0859702080488205, 0.4247388243675232, 0.5953813791275024, 0.10915534198284149, 0.010328654199838638, 0.2951488494873047, 0.4719994068145752, 0.22831439971923828, 0.36133140325546265, 0.12840507924556732, 0.07527400553226471, 0.11739769577980042, 0.012816306203603745, 0.3320588171482086, 0.4512421488761902, 0.28858682513237, 0.06669550389051437, 0.3009133040904999, 0.35899949073791504, 0.7785977721214294, 0.2981184422969818, 0.0708388090133667, 0.36584651470184326, 0.15884053707122803, 0.4917817711830139, 0.16034674644470215, 0.5207214951515198, 0.2801809310913086, 1.0035805702209473, 0.6350740194320679, 0.8155724406242371, 0.27383285760879517, 0.08041924238204956, 0.017859768122434616, 0.23854508996009827, 0.24062474071979523, 0.23411592841148376, 0.1963709145784378, 0.16037023067474365, 0.2073323130607605, 0.14474338293075562, 0.22202889621257782, 0.3040568232536316, 0.09351101517677307, 0.06813713163137436, 0.06715083122253418, 0.2954593300819397, 0.11713068932294846, 0.24035176634788513, 0.3289681077003479, 0.01207069680094719, 0.18730469048023224, 0.37200242280960083, 1.0006080865859985, 0.8953932523727417, 0.9995424151420593, 0.36975955963134766, 0.23741832375526428, 0.08772889524698257, 0.021091200411319733, 0.37426918745040894, 0.5848278999328613, 0.1379777193069458, 0.9855446219444275, 0.12134842574596405, 0.07217775285243988, 0.43612217903137207, 0.48393863439559937, 0.2403797209262848, 0.26084908843040466, 0.03185941278934479, 0.041535623371601105, 0.03482400253415108, 0.01032298058271408, 0.08702351152896881, 0.27246516942977905, 0.1505109816789627, 0.3075371980667114, 0.6273296475410461, 0.32377272844314575, 0.3834990859031677, 0.24635648727416992, 0.9642851948738098, 0.25729984045028687, 0.2731674909591675, 0.16158470511436462, 0.2572006583213806, 0.16486670076847076, 0.07809579372406006, 0.08085692673921585, 0.2563907504081726, 0.015085648745298386, 0.052697017788887024, 0.05408262461423874, 0.30378592014312744, 0.3544677793979645, 0.171575665473938, 0.04892880469560623, 0.09069263935089111, 0.12698183953762054, 0.05397040769457817, 0.6318750977516174, 0.2638927698135376, 0.05554474890232086, 0.08526971936225891, 0.25334271788597107, 0.25941702723503113, 0.04884374886751175, 0.011665347963571548, 0.004969887435436249, 0.011702477931976318, 0.2088121771812439, 0.17889119684696198, 0.639447808265686, 0.02674657478928566, 0.009744130074977875, 0.41607439517974854, 0.5304051637649536, 0.531692385673523, 0.15514066815376282, 0.9919817447662354, 0.060551103204488754, 0.18506622314453125, 0.16067558526992798, 0.03607727959752083, 0.015855416655540466, 0.031082622706890106, 0.07796108722686768, 0.24225783348083496, 0.6369444727897644, 0.14508412778377533, 0.1549111008644104, 0.08994331955909729, 0.0006284452974796295, 0.0011913254857063293, 0.10567879676818848, 0.009787943214178085, 0.1208789050579071, 0.10874755680561066, 0.16923293471336365, 0.5884822010993958, 0.3238905072212219, 0.08694774657487869, 0.3686337172985077, 0.10909649729728699, 0.15313944220542908, 0.27502694725990295, 0.1765650510787964, 0.2504938244819641, 0.17611679434776306, 0.12206761538982391, 0.020428374409675598, 0.012243006378412247, 0.003907389938831329, 0.057201337069272995, 0.2022499144077301, 0.14941203594207764, 0.2828124463558197, 0.21027716994285583, 1.0027899742126465, 0.430484801530838, 0.9532428979873657, 0.2494507133960724, 0.02542855590581894, 0.5353412628173828, 0.12501288950443268, 0.2135583758354187, 0.0013206824660301208, 0.008911862969398499, 0.2040475308895111, 0.03617638349533081, 0.04484999179840088, 0.015678107738494873, 0.02722790464758873, 0.004772655665874481, 0.2988594174385071, 0.0077771469950675964, 0.08311328291893005, 0.0569346621632576, 0.06242452561855316, 0.3869624733924866, 0.15567690134048462, 0.17750179767608643, 0.08021965622901917, 0.06694824993610382, 0.4928431510925293, 0.08790390193462372, 0.06512876600027084, 0.009508535265922546, 0.00351656973361969, 0.37374240159988403, 0.1202683374285698, 0.06335923820734024, 0.02764415740966797, 0.16743427515029907, 0.20822948217391968, 0.03793933987617493, 0.01924843341112137, 0.3627070188522339, 0.199356347322464, 0.1389777660369873, 0.06999257206916809, 0.17882773280143738, 0.007881514728069305, 0.09484358131885529, 0.10793795436620712, 0.017588607966899872, 0.08416789770126343, 0.18684060871601105, 0.12285996973514557, 0.2298022359609604, 0.04200213775038719, 0.12274349480867386, 0.06465604901313782, 0.32143181562423706, 0.45415905117988586, 0.4057815670967102, 0.338495671749115, 0.0431227833032608, 0.4434182047843933, 0.19912776350975037, 0.27274090051651, 0.40097665786743164, 0.09197598695755005, 0.07267387211322784, 0.016332894563674927, 0.2572251558303833, 0.28673386573791504, 0.5584985613822937, 0.4812529683113098, 0.1881025731563568, 0.24505990743637085, 0.3810279667377472, 0.3192500174045563, 0.6533859968185425, 0.9192634224891663, 0.16502593457698822, 0.23612938821315765, 0.09740427136421204, 0.02017192915081978, 0.06181088835000992, 0.43013495206832886, 0.5406315326690674, 0.21549181640148163, 0.044753216207027435, 0.047890666872262955, 0.4009222388267517, 0.11392873525619507, 0.10311475396156311, 0.0406518392264843, 0.3841225504875183, 0.3388080298900604, 0.4358257055282593, 0.0024380795657634735, 0.12042924761772156, 0.4005091190338135, 0.28839579224586487, 0.03830106556415558, 0.09026011824607849, 0.24565428495407104, 0.10368427634239197, 0.047765232622623444, 0.04583698883652687, 0.17054159939289093, 0.02391885593533516, 0.11331604421138763, 0.0553068108856678, 0.1379576176404953, 0.16153740882873535, 0.0630875825881958, 0.052822865545749664, 0.11907023191452026, 0.3190140724182129, 0.21314655244350433, 0.058270592242479324, 0.24038565158843994, 0.2905689775943756, 1.0046738386154175, 0.9310491681098938, 0.12252506613731384, 0.8412812352180481, 0.21772092580795288, 0.16724835336208344, 0.3687523603439331, 0.24233753979206085, 0.2008155882358551, 0.4527534246444702, 0.05561385676264763, 0.09977953881025314, 0.21382132172584534, 0.1538647562265396, 0.10976284742355347, 0.2816765606403351, 0.1361592710018158, 0.21121974289417267, 0.4003349542617798, 0.10941250622272491, 0.17671820521354675, 0.010297447443008423, 0.27080464363098145, 0.20428591966629028, 0.1272464096546173, 0.5845617651939392, 0.6750239729881287, 0.12329269200563431, 0.11239762604236603, 0.17532576620578766, 0.015255972743034363, 0.17824909090995789, 0.14602914452552795, 0.1612943708896637, 0.18054646253585815, 0.1890733391046524, 0.3136773109436035, 0.06518243253231049, 0.16420763731002808, 0.7130480408668518, 0.1578047126531601, 0.08621711283922195, 0.12518340349197388, 0.03666659817099571, 0.07311812043190002, 0.1050446629524231, 0.01070055365562439, 0.33761370182037354, 0.31632182002067566, 0.2240198254585266, 0.22460521757602692, 0.1532130092382431, 0.01688990369439125, 0.10190017521381378, 0.13396665453910828, 0.36586928367614746, 0.1411120891571045, 0.1703193187713623, 0.0051767900586128235, 0.17118951678276062, 0.06342795491218567, 0.0768142119050026, 0.03203780576586723, 0.07251864671707153, 0.9616659283638, 0.08267426490783691, 0.15246275067329407, 0.16878725588321686, 0.04748750478029251, 0.4116685092449188, 0.2792627215385437, 0.3713236153125763, 0.12434113025665283, 0.01582617312669754, 0.14008501172065735, 0.05492889881134033, 0.0766334980726242, 0.02537892758846283, 0.26020729541778564, 0.17808549106121063, 0.12759657204151154, 0.21121591329574585, 0.16412626206874847, 0.2669864892959595, 0.18646682798862457, 0.15746034681797028, 0.8138411045074463, 0.31085360050201416, 0.23029571771621704, 0.08619242906570435, 0.33525562286376953, 0.13345494866371155, 0.30880314111709595, 0.22582876682281494, 0.45035871863365173, 0.8786571025848389, 0.5758682489395142, 0.9477249383926392, 0.15984061360359192, 0.5085309743881226, 0.6722295880317688, 0.5638874769210815, 0.6212860345840454, 0.8127983212471008, 1.0012221336364746, 0.5025455355644226, 0.7162522673606873, 0.541824221611023, 0.11633187532424927, 0.032093681395053864, 0.028705298900604248, 0.009297128766775131, 0.051330260932445526, 0.3490845263004303, 0.4268377125263214, 0.7630166411399841, 0.1879114806652069, 0.9423667788505554, 0.10652253031730652, 0.26549023389816284, 0.20671626925468445, 0.19238722324371338, 0.47679275274276733, 0.616262674331665, 0.04795673489570618, 0.8896856904029846, 0.2527976930141449, 0.48330157995224, 0.489740788936615, 0.47324758768081665, 0.22278907895088196, 0.1814328134059906, 0.13780328631401062, 0.23195728659629822, 0.5777400732040405, 0.16610360145568848, 0.16850152611732483, 0.5139480829238892, 0.4533272981643677, 0.2548341155052185, 0.3181169629096985, 0.10862688720226288, 0.03971251845359802, 0.16501449048519135, 0.19246912002563477, 0.16551151871681213, 0.04371592774987221, 0.05909779667854309, 0.3002803921699524, 0.17486700415611267, 0.03452429920434952, 0.4410659074783325, 0.09135349094867706, 0.6783321499824524, 0.35177791118621826, 0.9992284178733826, 0.29670923948287964, 0.30314189195632935, 0.7202844023704529, 0.44241979718208313, 0.22734685242176056, 0.1751732975244522, 0.3356570899486542, 0.4029604196548462, 0.17319458723068237, 0.08403535187244415, 0.06669819355010986, 0.04212035983800888, 0.31851714849472046, 0.2701496481895447, 0.4855153560638428, 0.34289100766181946, 0.19844147562980652, 0.11318641901016235, 0.1693641096353531, 0.18176795542240143, 0.4137783646583557, 0.31683576107025146, 0.35009491443634033, 0.136261984705925, 0.23518270254135132, 0.12333949655294418, 0.37697020173072815, 0.41963714361190796, 0.7891013622283936, 0.2017010748386383, 0.10203973203897476, 0.07512213289737701, 0.08477459847927094, 0.21915002167224884, 0.569900631904602, 0.21152538061141968, 0.325435996055603, 0.371932715177536, 0.3071874678134918, 0.20096716284751892, 0.18707777559757233, 0.04623618721961975, 0.8280135989189148, 0.25911298394203186, 0.231838196516037, 0.7273128032684326, 0.6463701128959656, 0.9323237538337708, 0.8096503019332886, 0.08349183946847916, 0.34839335083961487, 0.3628433048725128, 0.3509536385536194, 0.39685219526290894, 0.3961015045642853, 0.2802683115005493, 0.3370792865753174, 0.3152746558189392, 0.3953120708465576, 0.3900678753852844, 0.38288193941116333, 0.3512217700481415, 0.44121307134628296, 0.28934335708618164, 0.281119167804718, 0.2507168650627136, 0.42865920066833496, 0.2989599108695984, 0.4430498480796814, 0.24130302667617798, 0.34251928329467773, 0.35509780049324036, 0.32300877571105957, 0.32231590151786804, 0.4049638509750366, 0.32557278871536255, 0.3053234815597534, 0.4075908064842224, 0.3243694305419922, 0.2905484437942505, 0.3708619475364685, 0.3429974913597107, 0.32967644929885864]	[0.12136049568653107, 0.08058618009090424, 0.07981842756271362, 0.5011464357376099, 0.5598918199539185, 0.5986887812614441, 0.07487964630126953, 0.5482136607170105, 0.4076745808124542, 0.13718408346176147, 0.4280361533164978, 0.053989067673683167, 0.7731423377990723, 0.1055615097284317, 0.13722127676010132, 0.5630446672439575, 0.04814291000366211, 0.6034249067306519, 0.10697707533836365, 0.09890039265155792, 0.331470251083374, 0.03630317747592926, 0.22052738070487976, 0.3792775273323059, 0.687932014465332, 0.6338028311729431, 0.05317474901676178, 0.04254716634750366, 0.06620825827121735, 0.6843389272689819, 0.7108064889907837, 0.12550680339336395, 0.2912999391555786, 0.046869128942489624, 0.0629289299249649, 0.4678606390953064, 0.051579609513282776, 0.05490078032016754, 0.039636433124542236, 0.0389421284198761, 0.143600732088089, 0.09007489681243896, 0.5106804370880127, 0.7480795979499817, 0.6363086104393005, 0.046523451805114746, 0.03206418454647064, 0.9961703419685364, 0.7350255250930786, 0.6385577917098999, 0.7926946878433228, 0.6728882193565369, 0.1292584389448166, 0.08040473610162735, 0.5212219953536987, 0.10328833758831024, 0.28946536779403687, 0.07076328247785568, 0.06480196118354797, 0.046700119972229004, 0.0659024566411972, 0.07815025001764297, 0.5897690653800964, 0.04590126872062683, 0.038250312209129333, 0.07101328670978546, 0.06231237202882767, 0.1039511114358902, 0.6688028573989868, 0.825265109539032, 0.04791128635406494, 1.0036654472351074, 0.3001255393028259, 0.17987900972366333, 0.13311424851417542, 0.036028921604156494, 0.07374675571918488, 0.2771707773208618, 0.05606791377067566, 0.12885838747024536, 0.08498843759298325, 0.04984387755393982, 0.9868812561035156, 0.08963511884212494, 0.04240839183330536, 0.015038296580314636, 0.2242109775543213, 0.15114110708236694, 0.11122618615627289, 0.07855405658483505, 0.13588204979896545, 0.10133977234363556, 0.12824341654777527, 0.6152191758155823, 0.11213907599449158, 0.03679122030735016, 0.04354791343212128, 0.12965437769889832, 0.3923890292644501, 0.05278298258781433, 0.07024388760328293, 0.09826458245515823, 0.3825299143791199, 0.6867117881774902, 0.06438305974006653, 0.04766783118247986, 0.06957607716321945, 0.2553420662879944, 0.15453672409057617, 0.03926807641983032, 0.3510635495185852, 0.0641426220536232, 0.06047740578651428, 0.34529441595077515, 0.304296612739563, 0.5423590540885925, 1.0011415481567383, 0.11357623338699341, 0.09452079981565475, 0.6060041189193726, 0.1870274394750595, 0.07103120535612106, 0.04815147817134857, 0.06204971671104431, 0.284431517124176, 0.26692965626716614, 0.03111375868320465, 0.04437747597694397, 0.04443506896495819, 0.1816711127758026, 0.12017977982759476, 0.1327725648880005, 0.06654244661331177, 0.06367132067680359, 0.5312517285346985, 0.07253426313400269, 0.06562481820583344, 0.08480759710073471, 0.05096706748008728, 0.03722652792930603, 0.11243689805269241, 0.17521518468856812, 0.17303918302059174, 0.0845227763056755, 0.6723340153694153, 0.6954240798950195, 0.11425277590751648, 0.7373508214950562, 0.06354391574859619, 0.9014660120010376, 0.6419293284416199, 0.7130701541900635, 0.05764394998550415, 0.8454474210739136, 0.950099766254425, 0.6279542446136475, 0.8687806725502014, 0.9685097336769104, 0.6078212261199951, 0.22096671164035797, 0.6843858957290649, 0.05640459060668945, 0.2975931167602539, 0.36452722549438477, 0.6661009788513184, 0.6180778741836548, 0.8533135056495667, 0.058484286069869995, 0.06691017001867294, 0.20693469047546387, 0.2655026316642761, 0.6412196159362793, 0.06520701944828033, 0.3613910675048828, 0.1479177623987198, 0.04615776240825653, 0.0800524353981018, 0.5987939834594727, 0.6549147367477417, 0.08752509951591492, 0.2892007827758789, 0.2615676820278168, 0.6606727838516235, 0.0348903089761734, 0.994003176689148, 0.47578632831573486, 0.3897545337677002, 0.716764509677887, 0.5416620969772339, 0.3220975995063782, 0.05336286127567291, 0.06183621287345886, 0.05716434121131897, 0.06741304695606232, 0.062008000910282135, 0.45758482813835144, 0.959464430809021, 0.5724588632583618, 0.06910315155982971, 0.427738219499588, 0.9851007461547852, 0.1055009663105011, 0.07373260706663132, 0.2718397080898285, 0.07436323910951614, 0.17452234029769897, 0.23893854022026062, 0.044595032930374146, 0.06802119314670563, 0.07124871760606766, 0.0734720453619957, 0.21712836623191833, 0.13690611720085144, 0.04599855840206146, 0.4054936170578003, 0.6494615077972412, 0.04275546967983246, 0.8888494372367859, 0.1079738587141037, 0.47763949632644653, 0.09307771921157837, 0.6715946197509766, 0.6392708420753479, 0.07415216416120529, 0.8069896697998047, 0.9231410026550293, 0.1312035322189331, 0.48844462633132935, 0.5785942673683167, 0.7460649609565735, 0.7101728916168213, 0.09643745422363281, 0.02757170796394348, 0.769126296043396, 0.07622421532869339, 0.7759231328964233, 0.6804038286209106, 0.851433277130127, 0.08520887792110443, 0.9383484125137329, 0.5247557759284973, 0.05931800603866577, 0.1341877579689026, 0.36440956592559814, 0.6907705068588257, 0.06863167136907578, 0.03882867097854614, 0.08009183406829834, 0.38795924186706543, 0.05992918461561203, 0.2462276816368103, 0.2031058967113495, 0.2015831172466278, 0.08881823718547821, 0.05630354583263397, 0.03929908573627472, 0.03583545982837677, 0.7359938025474548, 0.09103553742170334, 0.07825133204460144, 0.19228869676589966, 0.3985499143600464, 0.7814174890518188, 0.5606274604797363, 0.05983126163482666, 0.09703826904296875, 0.09008254110813141, 0.080359548330307, 0.35144102573394775, 0.06462362408638, 0.25876760482788086, 0.3301628828048706, 0.6859568953514099, 0.04650159180164337, 0.03559698164463043, 0.06669667363166809, 0.06178240478038788, 0.06551417708396912, 0.3443092107772827, 0.07926414161920547, 0.06360441446304321, 0.03364118933677673, 0.03935818374156952, 0.04324232041835785, 0.9418330192565918, 0.7675503492355347, 0.12485592067241669, 0.6612125039100647, 0.6049079298973083, 0.04988223314285278, 0.035129040479660034, 0.09942502528429031, 0.07906751334667206, 0.07737088948488235, 0.6798855066299438, 0.1068328469991684, 0.2851918339729309, 0.23211541771888733, 0.651054322719574, 0.11125686764717102, 0.6168187260627747, 0.8470468521118164, 0.06305432319641113, 0.35998809337615967, 0.06653058528900146, 0.23741617798805237, 0.20486503839492798, 0.05853855609893799, 0.06142881512641907, 0.08996952325105667, 0.25222963094711304, 0.06048533320426941, 0.04776354134082794, 0.4477604031562805, 0.015820100903511047, 0.03089292347431183, 0.17283180356025696, 0.12769272923469543, 0.15531376004219055, 0.07039812207221985, 0.6220875382423401, 0.6659950613975525, 0.050323277711868286, 0.9995304346084595, 0.05860736966133118, 0.8319428563117981, 0.533423900604248, 0.1075119748711586, 0.8888685703277588, 0.07549962401390076, 0.036139652132987976, 0.06387179344892502, 0.4916141927242279, 0.06567089259624481, 0.25694698095321655, 0.057322025299072266, 0.43537187576293945, 0.967582106590271, 0.09420648962259293, 0.2651216983795166, 0.15782542526721954, 0.050082623958587646, 0.12992152571678162, 0.07707369327545166, 0.06645756214857101, 0.3059988021850586, 0.6132164001464844, 0.8109405040740967, 0.054885491728782654, 0.8371022939682007, 0.06499341130256653, 0.7897178530693054, 0.779809832572937, 0.11017317324876785, 0.2798992991447449, 0.5379233360290527, 0.10482476651668549, 0.49474722146987915, 0.7467793226242065, 0.8317056894302368, 0.07033726572990417, 0.28953230381011963, 0.15815092623233795, 0.16009370982646942, 0.6608799695968628, 0.07069960236549377, 0.4148060083389282, 0.24473819136619568, 0.05595356225967407, 0.048034265637397766, 0.035949110984802246, 0.8052189350128174, 0.40960901975631714, 0.5566393136978149, 0.9578536152839661, 0.5788707733154297, 0.8911131620407104, 0.5065534114837646, 0.0480642169713974, 0.029753386974334717, 0.06087245047092438, 0.17956005036830902, 0.3042199909687042, 0.866767942905426, 0.14749854803085327, 0.6576966047286987, 0.1057884618639946, 0.08012404292821884, 0.11185940355062485, 0.5404156446456909, 0.04654066264629364, 0.042912065982818604, 0.04509337246417999, 0.5575302839279175, 0.6310359239578247, 0.6431630849838257, 0.18429923057556152, 0.0675976574420929, 0.04862992465496063, 0.0873720720410347, 0.3220677375793457, 0.19681289792060852, 0.07076820731163025, 0.07507039606571198, 0.9294321537017822, 0.7217839956283569, 0.7085287570953369, 0.049391672015190125, 0.7641372680664062, 0.7227293848991394, 0.7528315186500549, 0.12277581542730331, 0.0791778564453125, 0.04055383801460266, 0.9509375691413879, 0.3171073794364929, 0.051127880811691284, 0.15816164016723633, 0.11983724683523178, 0.06838121265172958, 0.24594521522521973, 0.28526461124420166, 0.6548557281494141, 0.8062951564788818, 0.05075639486312866, 0.05646111071109772, 0.08918868005275726, 0.16107669472694397, 0.1412295252084732, 0.9637879133224487, 0.05252215266227722, 0.05935774743556976, 0.7902687788009644, 0.06428176164627075, 0.11214417964220047, 0.4017259478569031, 0.49429696798324585, 0.49354124069213867, 0.05838370323181152, 0.03010748326778412, 0.0580311119556427, 0.5250519514083862, 0.04782715439796448, 0.04723498225212097, 0.08652292191982269, 0.06071339547634125, 0.218120276927948, 0.05806069076061249, 0.4267394244670868, 0.9928620457649231, 0.10100432485342026, 0.3303540349006653, 0.2422991245985031, 0.0485469251871109, 0.054995015263557434, 0.07412437349557877, 0.21972396969795227, 0.1775277853012085, 0.023146748542785645, 0.07142547518014908, 0.09585642069578171, 0.46961840987205505, 0.5608896017074585, 0.07199876010417938, 0.15918700397014618, 0.11132800579071045, 0.23943862318992615, 0.11384205520153046, 0.7224168181419373, 0.8086768984794617, 0.3795545697212219, 0.18766558170318604, 0.24986648559570312, 1.0012235641479492, 0.12723588943481445, 0.06152075529098511, 0.04342466592788696, 0.040768444538116455, 0.9769285917282104, 0.43330198526382446, 0.07436955720186234, 0.042322397232055664, 0.3409439027309418, 0.1574975699186325, 0.31654781103134155, 0.7985406517982483, 0.9999906420707703, 0.0625402182340622, 0.027142390608787537, 0.98370361328125, 0.09638635069131851, 0.09292659163475037, 0.057163238525390625, 0.042138367891311646, 0.8934361934661865, 0.04270881414413452, 0.9810039401054382, 0.5262358784675598, 0.04191875457763672, 0.09381388127803802, 0.6997535824775696, 0.8963114619255066, 0.7439063191413879, 0.060736045241355896, 0.03493696451187134, 0.14270910620689392, 0.3409811854362488, 0.061193570494651794, 0.054637402296066284, 0.5090827941894531, 0.07399912178516388, 0.08008397370576859, 0.06659489125013351, 0.22948867082595825, 0.11036617308855057, 0.06661486625671387, 0.030151933431625366, 0.04735347628593445, 0.6336945295333862, 0.1611444652080536, 0.3324447572231293, 0.06671701371669769, 0.09113751351833344, 0.49617692828178406, 0.6278818249702454, 0.15677329897880554, 0.46579381823539734, 0.9029350280761719, 0.7679455280303955, 0.0661512091755867, 0.035416379570961, 0.11847938597202301, 0.3057745695114136, 0.7998014092445374, 0.07787539064884186, 0.08397670835256577, 0.07087831199169159, 0.30011439323425293, 0.02027110755443573, 0.05960412323474884, 0.537409782409668, 0.7644674777984619, 0.08150327205657959, 0.18870112299919128, 0.1499752551317215, 0.21386726200580597, 0.5872654914855957, 0.041623443365097046, 0.07660793513059616, 0.08139049261808395, 0.14991337060928345, 0.6481693387031555, 0.0581936240196228, 0.7208430767059326, 0.7917745113372803, 0.8412930965423584, 0.11326802521944046, 0.23920342326164246, 0.03716501593589783, 0.06221497058868408, 0.276176393032074, 0.1517193466424942, 0.07015682756900787, 0.05040380358695984, 0.0282478928565979, 0.13512209057807922, 0.44673365354537964, 0.6373342275619507, 0.612504243850708, 0.06139175593852997, 0.3202171325683594, 0.04708079993724823, 0.2462831437587738, 0.06346140801906586, 0.045142024755477905, 0.2924553155899048, 0.15216365456581116, 0.05410505831241608, 0.0574721097946167, 0.30524173378944397, 0.09989836812019348, 0.1306677758693695, 0.30083733797073364, 0.6170198917388916, 0.006403118371963501, 0.7678279876708984, 0.3658972382545471, 0.23249410092830658, 0.097550168633461, 0.8489944338798523, 0.9994298815727234, 0.5884953141212463, 0.7380014061927795, 0.8282216787338257, 0.13247430324554443, 0.29441845417022705, 0.5680698752403259, 0.11188752204179764, 0.28055453300476074, 0.7454420328140259, 0.04614943265914917, 1.0026830434799194, 0.5937255620956421, 0.3070942163467407, 0.0997907891869545, 0.02977830171585083, 0.037202417850494385, 0.032851263880729675, 0.07081194967031479, 0.5525808334350586, 0.05617035925388336, 0.3093174695968628, 0.05814749002456665, 0.0849514901638031, 0.1924367994070053, 0.07556949555873871, 0.05042430758476257, 0.05262507498264313, 0.7423036098480225, 0.6722052097320557, 0.07945890724658966, 0.9233260750770569, 0.059716612100601196, 0.31101474165916443, 0.12945498526096344, 0.13853809237480164, 0.30910956859588623, 0.07726310938596725, 0.04916118085384369, 0.6911575794219971, 0.8560237884521484, 0.9997917413711548, 0.10645720362663269, 0.08354614675045013, 0.08594252169132233, 0.27000612020492554, 0.09300275892019272, 0.0911681205034256, 0.04702237248420715, 0.05524323880672455, 0.04028654098510742, 0.023029997944831848, 0.06269548833370209, 0.39529305696487427, 0.19824692606925964, 0.2324313521385193, 0.44853320717811584, 0.7174628973007202, 0.6995744705200195, 0.6988711357116699, 0.5033986568450928, 0.32460421323776245, 0.9913161993026733, 0.44673487544059753, 0.06711886823177338, 0.2288237363100052, 0.24987658858299255, 0.9917792081832886, 0.2795952558517456, 0.1383432149887085, 0.14341934025287628, 0.26517388224601746, 0.8559491634368896, 0.4450649917125702, 0.20058462023735046, 0.14079464972019196, 0.05471016466617584, 0.05985936522483826, 0.2437814325094223, 0.156961128115654, 0.03439579904079437, 0.07399632036685944, 0.30201807618141174, 0.2559780776500702, 0.5864936113357544, 0.056780412793159485, 0.3599969744682312, 0.04168611764907837, 0.2653270959854126, 0.06851933896541595, 0.2501423954963684, 0.18050867319107056, 0.07710541784763336, 0.05329945683479309, 0.03337492048740387, 0.12368454039096832, 0.33857446908950806, 0.2748546600341797, 0.047373875975608826, 0.04387255012989044, 0.06141257286071777, 0.08205350488424301, 0.050630271434783936, 0.2879335284233093, 0.0623757541179657, 0.23251691460609436, 0.16307511925697327, 0.10253913700580597, 0.06251819431781769, 0.06055718660354614, 0.09694930911064148, 0.551836371421814, 0.5591050982475281, 0.06375305354595184, 0.45748651027679443, 0.46773627400398254, 0.6099684834480286, 0.9071440696716309, 0.7868191003799438, 0.5577918887138367, 0.05478017032146454, 0.2336748242378235, 0.15316888689994812, 0.07463328540325165, 0.9617601037025452, 0.3629484176635742, 0.19061271846294403, 0.17495401203632355, 1.0015718936920166, 0.46596449613571167, 0.22026045620441437, 0.305251806974411, 0.716850221157074, 0.6655294895172119, 0.08190526068210602, 0.046180158853530884, 0.04030431807041168, 0.04954829812049866, 0.0647183507680893, 0.21289443969726562, 0.18019983172416687, 0.035783082246780396, 0.26547279953956604, 0.22111231088638306, 0.13951736688613892, 0.06052248179912567, 0.04850971698760986, 0.028531476855278015, 0.13638976216316223, 0.4706973433494568, 0.5772624015808105, 0.07957534492015839, 0.325651079416275, 0.20180454850196838, 0.0829375684261322, 0.5715562701225281, 0.10825629532337189, 0.5413053035736084, 0.6365909576416016, 0.6744192242622375, 0.12054372578859329, 0.04588235914707184, 0.798640251159668, 0.8681541085243225, 0.7956421375274658, 0.6704833507537842, 0.09918103367090225, 0.0615914911031723, 0.12655073404312134, 0.3224858045578003, 0.7074183225631714, 0.13178330659866333, 0.3799949884414673, 0.2692061960697174, 0.07512123882770538, 0.15274307131767273, 0.4583463668823242, 0.5621950030326843, 0.05907431244850159, 0.043145060539245605, 0.15456098318099976, 0.7020312547683716, 0.7061315774917603, 0.05327284336090088, 0.9970220327377319, 0.0780312642455101, 0.08559910953044891, 0.33950483798980713, 0.27052268385887146, 0.2712780833244324, 0.08052955567836761, 0.10765957832336426, 0.7920393943786621, 0.5315697193145752, 0.08161760121583939, 0.07090626657009125, 0.48427408933639526, 0.9436036348342896, 0.49801987409591675, 0.2858732044696808, 0.054549440741539, 0.012610822916030884, 0.07287294417619705, 0.27279865741729736, 0.16738563776016235, 0.35982534289360046, 0.08047015219926834, 0.09172297269105911, 0.5692282319068909, 0.5616813898086548, 0.06624306738376617, 0.05522976815700531, 0.3217514157295227, 0.047618940472602844, 0.39987611770629883, 0.5140985250473022, 0.07086656242609024, 0.11787347495555878, 0.4187493324279785, 0.7265056371688843, 0.037405624985694885, 0.7697502970695496, 0.06225717067718506, 0.9552128911018372, 0.8335468173027039, 0.08874945342540741, 0.3632773160934448, 0.30030858516693115, 0.6513910293579102, 0.6263121366500854, 0.7210037112236023, 0.06688733398914337, 0.02689550817012787, 0.0404222309589386, 0.11963975429534912, 0.45262467861175537, 0.3656139671802521, 0.4665496349334717, 0.04502800107002258, 0.03482624888420105, 0.7203896045684814, 0.0811043456196785, 0.05051681399345398, 0.4553065299987793, 0.66058349609375, 0.5089678764343262, 0.07386153936386108, 0.033935680985450745, 0.03275659680366516, 0.8776450157165527, 0.044754624366760254, 0.9004852771759033, 0.6716426610946655, 0.07178913801908493, 0.7879764437675476, 0.06837902218103409, 0.09960588812828064, 0.08368077874183655, 0.35724735260009766, 0.11565708369016647, 0.48153895139694214, 0.6117883920669556, 0.8579728007316589, 0.14880850911140442, 0.05075451731681824, 1.004272222518921, 0.11153954267501831, 0.05362635850906372, 0.03173913061618805, 0.030431747436523438, 0.03280895948410034, 0.09696878492832184, 0.09558423608541489, 0.2552129328250885, 0.5735580921173096, 0.5599366426467896, 0.12978997826576233, 0.06938192248344421, 0.5091593265533447, 0.5636454820632935, 0.7732246518135071, 0.37819910049438477, 0.550055742263794, 0.7367268800735474, 0.16032814979553223, 0.5732455253601074, 0.05099819600582123, 0.7159435749053955, 0.9884542226791382, 0.08237564563751221, 0.2558918297290802, 0.04147516191005707, 0.331598699092865, 0.7033050060272217, 0.44492262601852417, 0.4297850728034973, 0.4121112823486328, 0.858465313911438, 0.7264087200164795, 0.06506896018981934, 0.035455331206321716, 0.10241377353668213, 0.2936173677444458, 0.05482587218284607, 0.045088157057762146, 0.28440892696380615, 0.11787635833024979, 0.03692181408405304, 0.17126905918121338, 0.28624433279037476, 0.5239937901496887, 0.6662551164627075, 0.9393810033798218, 0.10722334682941437, 0.10634153336286545, 0.05083400011062622, 0.7583727836608887, 0.10283638536930084, 0.08100490272045135, 0.2641480565071106, 0.2937583327293396, 0.13028421998023987, 0.10490494966506958, 0.04986405372619629, 0.24213944375514984, 0.12809017300605774, 0.20683734118938446, 0.74082350730896, 0.06669911742210388, 0.8251992464065552, 0.053002163767814636, 0.02713143825531006, 0.05745953321456909, 0.6909801959991455, 0.583511471748352, 0.5747957825660706, 0.03283888101577759, 0.753838062286377, 0.6887747049331665, 0.47587504982948303, 0.3744070529937744, 0.6019831299781799, 0.5767157077789307, 0.1237497478723526, 0.04123179614543915, 0.25131702423095703, 0.13593274354934692, 0.1824420839548111, 0.08387406170368195, 0.43121597170829773, 0.45126408338546753, 0.764724612236023, 0.08604191988706589, 0.07607604563236237, 0.3238677978515625, 0.4097100496292114, 0.596808135509491, 0.49625295400619507, 0.10623244941234589, 0.32915598154067993, 0.051807135343551636, 0.18049953877925873, 0.9314716458320618, 0.10405252873897552, 0.04359626770019531, 0.4905602037906647, 0.11806479841470718, 0.13270477950572968, 0.11015298962593079, 0.08640071749687195, 0.4330589175224304, 0.537040650844574, 0.09519408643245697, 0.0825420543551445, 0.08765950053930283, 0.49243319034576416, 0.03047536313533783, 0.45674893260002136, 0.4505957365036011, 0.5754550695419312, 0.5276165008544922, 0.0725351870059967, 0.5075763463973999, 0.5210306644439697, 0.4794597625732422, 0.48419225215911865, 0.4021569490432739, 0.4633384346961975, 0.48090511560440063, 0.4120027720928192, 0.4340476095676422, 0.4846994876861572, 0.4329296350479126, 0.446072518825531, 0.5093575716018677, 0.4349757730960846, 0.44522160291671753, 0.48253872990608215]
ENSG00000127472.11	human-mRNA	743	GGGAGCAGACCUCUAGAGCAGGAUUUGAGGCCAGGCCAAAGAGAACCCCAGAGAUGAAAGGCCUCCUCCCACUGGCUUGGUUCCUGGCUUGUAGUGUGCCUGCUGUGCAAGGAGGCUUGCUGGACCUAAAAUCAAUGAUCGAGAAGGUGACAGGGAAGAACGCCCUGACAAACUACGGCUUCUACGGCUGUUACUGCGGCUGGGGCGGCCGAGGAACCCCCAAGGAUGGCACCGAUUGGUGCUGUUGGGCGCAUGACCACUGCUAUGGGCGGCUGGAGGAGAAGGGCUGCAACAUUCGCACACAGUCCUACAAAUACAGAUUCGCGUGGGGCGUGGUCACCUGCGAGCCCGGGCCCUUCUGCCAUGUGAACCUCUGUGCCUGUGACCGGAAGCUCGUCUACUGCCUCAAGAGAAACCUACGGAGCUACAACCCACAGUACCAAUACUUUCCCAACAUCCUCUGCUCCUAGGCCUCCCCAGCGAGCUCCUCCCAGACCAAGACUUUUGUUCUGUUUUUCUACAACACAGAGUACUGACUCUGCCUGGUUCCUGAGAGAGGCUCCUAAGUCACAGACCUCAGUCUUUCUCGAAGCUUGGCGGACCCCCAGGGCCACACUGUACCCUCCAGCGAGUCCCAGGAGAGUGACUCUGGUCAUAGGACUUGGUAGGGUCCCAGGGUCCCUAGGCCUCCACUUCUGAGGGCAGCCCCUCUGGUGCCAAGAGCUCUCCUCCAACUCAGGGUU	GGGAACGACUCGAGUAGAGUCGAAAAGGGAGCAGACCUCUAGAGCAGGAUUUGAGGCCAGGCCAAAGAGAACCCCAGAGAUGAAAGGCCUCCUCCCACUGGCUUGGUUCCUGGCUUGUAGUGUGCCUGCUGUGCAAGGAGGCUUGCUGGACCUAAAAUCAAUGAUCGAGAAGGUGACAGGGAAGAACGCCCUGACAAACUACGGCUUCUACGGCUGUUACUGCGGCUGGGGCGGCCGAGGAACCCCCAAGGAUGGCACCGAUUGGUGCUGUUGGGCGCAUGACCACUGCUAUGGGCGGCUGGAGGAGAAGGGCUGCAACAUUCGCACACAGUCCUACAAAUACAGAUUCGCGUGGGGCGUGGUCACCUGCGAGCCCGGGCCCUUCUGCCAUGUGAACCUCUGUGCCUGUGACCGGAAGCUCGUCUACUGCCUCAAGAGAAACCUACGGAGCUACAACCCACAGUACCAAUACUUUCCCAACAUCCUCUGCUCCUAGGCCUCCCCAGCGAGCUCCUCCCAGACCAAGACUUUUGUUCUGUUUUUCUACAACACAGAGUACUGACUCUGCCUGGUUCCUGAGAGAGGCUCCUAAGUCACAGACCUCAGUCUUUCUCGAAGCUUGGCGGACCCCCAGGGCCACACUGUACCCUCCAGCGAGUCCCAGGAGAGUGACUCUGGUCAUAGGACUUGGUAGGGUCCCAGGGUCCCUAGGCCUCCACUUCUGAGGGCAGCCCCUCUGGUGCCAAGAGCUCUCCUCCAACUCAGGGUUCGGAGGCUACUCAUUCGUGAGUAGCCUCCGAAAAGAAACAACAACAACAAC	[0.21808038651943207, 0.1796509325504303, 0.21983882784843445, 0.33159422874450684, 0.25785619020462036, 0.3122549057006836, 0.45372992753982544, 0.29953256249427795, 0.23656101524829865, 0.2431650161743164, 0.36439046263694763, 0.20834879577159882, 0.21229518949985504, 0.35143786668777466, 0.6502346396446228, 0.28560012578964233, 0.26370447874069214, 0.2628687620162964, 0.3986222743988037, 0.3421548008918762, 0.2136538177728653, 0.270273357629776, 0.28051939606666565, 0.24636328220367432, 0.09008561074733734, 0.13147595524787903, 0.20932215452194214, 0.05991432070732117, 0.03144823759794235, 0.3436989188194275, 0.08158224076032639, 0.25402534008026123, 0.13761430978775024, 0.17877143621444702, 0.8353231549263, 0.08537410199642181, 0.09306909143924713, 0.1711810827255249, 0.3241870403289795, 0.5796864628791809, 0.30876052379608154, 0.06703823059797287, 0.1453302949666977, 0.45575040578842163, 0.29775470495224, 0.2951843738555908, 0.0834302082657814, 0.5582466125488281, 0.8058789372444153, 0.39897337555885315, 0.43080955743789673, 1.0011768341064453, 0.438729465007782, 0.3422057032585144, 0.09398461878299713, 0.08185335993766785, 0.14164310693740845, 0.09768926352262497, 0.19330446422100067, 0.1648036539554596, 0.07673446834087372, 0.13060685992240906, 0.12536758184432983, 0.5604755878448486, 0.9865244626998901, 0.0264672189950943, 0.6571817398071289, 0.07997974753379822, 0.09755371510982513, 0.5037688612937927, 0.6224184632301331, 0.086666539311409, 0.03710481896996498, 0.018584344536066055, 0.10931926965713501, 0.10720127820968628, 0.10318562388420105, 0.017540331929922104, 0.03795831277966499, 0.5565159320831299, 0.9984920024871826, 0.6862999796867371, 0.6124679446220398, 0.5360311269760132, 0.23479773104190826, 0.24721591174602509, 0.06809846311807632, 0.02844831347465515, 0.06319309026002884, 0.15083672106266022, 0.025859341025352478, 0.10520043969154358, 0.2819535434246063, 0.08541493117809296, 0.11646544933319092, 0.012746617197990417, 0.43131276965141296, 0.3275187611579895, 0.30077436566352844, 0.18408836424350739, 0.1336778849363327, 0.09869734197854996, 0.22845537960529327, 0.5003859996795654, 0.19505926966667175, 0.021618925034999847, 0.4650620222091675, 0.4033331573009491, 0.06429076194763184, 0.07033607363700867, 0.10193721204996109, 0.23568665981292725, 0.097936250269413, 0.12320095300674438, 0.25039777159690857, 0.6420377492904663, 0.40639299154281616, 0.6380825042724609, 0.5690382719039917, 0.12435281276702881, 0.17997366189956665, 0.29345765709877014, 0.37938937544822693, 0.5762892961502075, 0.07775590568780899, 0.08102644979953766, 0.1953059881925583, 0.15849587321281433, 0.18017074465751648, 0.2730138599872589, 0.19916823506355286, 0.5038366913795471, 0.31350696086883545, 0.14079152047634125, 0.3719516396522522, 0.43284305930137634, 0.31094932556152344, 0.10036341845989227, 0.18012678623199463, 0.1591978520154953, 0.20557475090026855, 0.21302419900894165, 0.2516252398490906, 0.46868789196014404, 0.11696673929691315, 0.16809208691120148, 0.31570112705230713, 0.12112799286842346, 0.319407194852829, 0.6084930300712585, 0.038106657564640045, 0.17523694038391113, 0.7514888048171997, 0.621036171913147, 0.5067857503890991, 0.10577627271413803, 0.45037615299224854, 0.8868984580039978, 0.5543597936630249, 0.1780821532011032, 1.000525712966919, 1.0019187927246094, 0.29139578342437744, 0.7348870635032654, 0.916332483291626, 0.44198715686798096, 0.1723269820213318, 0.1480964571237564, 0.24067799746990204, 1.0010015964508057, 0.3034297227859497, 0.3501381576061249, 0.09392955154180527, 0.28205806016921997, 0.21952177584171295, 0.3156810998916626, 0.272006094455719, 0.42915570735931396, 0.2409820407629013, 0.13815131783485413, 0.1732509732246399, 0.42812788486480713, 0.4424787759780884, 0.2964252531528473, 0.7871309518814087, 0.1984914243221283, 0.38741523027420044, 0.26031696796417236, 0.0761316642165184, 0.043914780020713806, 0.049611568450927734, 0.2422315925359726, 0.24113716185092926, 0.3526146113872528, 0.44702771306037903, 0.31631726026535034, 1.0013501644134521, 0.10010398924350739, 0.390677809715271, 0.9601078629493713, 0.3468549847602844, 0.2899732291698456, 0.23001262545585632, 0.03201160579919815, 0.018318746238946915, 0.530130922794342, 0.12949609756469727, 0.2375752329826355, 0.8520058989524841, 0.4375002086162567, 0.3661435842514038, 0.24514417350292206, 0.007783234119415283, 0.16537266969680786, 0.1946820765733719, 0.3174414038658142, 0.729243278503418, 0.6534955501556396, 0.6259661316871643, 0.26380741596221924, 0.45258915424346924, 0.3702923059463501, 0.13413289189338684, 0.39851340651512146, 0.007415354251861572, 0.13489528000354767, 0.24864234030246735, 0.009481772780418396, 0.002169370651245117, 0.10668528079986572, 0.153158038854599, 0.21615466475486755, 0.12770797312259674, 0.055930208414793015, 0.1310601681470871, 0.15922310948371887, 0.15680313110351562, 0.5707948803901672, 0.10774807631969452, 0.17527426779270172, 0.5363507270812988, 0.7487953901290894, 0.04292872175574303, 0.009292244911193848, 0.007538989186286926, 0.022885631769895554, 0.10771160572767258, 0.21959112584590912, 0.17379188537597656, 0.5028175115585327, 0.0894053503870964, 0.3800181746482849, 0.5858365297317505, 0.1817789375782013, 0.10663260519504547, 0.21173137426376343, 0.216831773519516, 0.33306020498275757, 0.14804622530937195, 0.5615905523300171, 0.8640558123588562, 0.3307286202907562, 1.0020476579666138, 0.18714618682861328, 0.06962504237890244, 0.28258055448532104, 0.11735917627811432, 0.18019220232963562, 0.1577090173959732, 0.21077220141887665, 0.6255897879600525, 0.43117478489875793, 0.11739630252122879, 0.12646612524986267, 0.020570967346429825, 0.35414066910743713, 0.018433623015880585, 0.357643723487854, 0.4473586678504944, 0.7648805975914001, 0.3537760376930237, 0.330527126789093, 0.0858621746301651, 0.14295858144760132, 0.3856731355190277, 0.5638536214828491, 0.47001779079437256, 0.13313959538936615, 0.2076740264892578, 0.6370640397071838, 0.7366166710853577, 1.0008364915847778, 0.16737788915634155, 0.145634725689888, 0.11118032038211823, 0.21748265624046326, 0.14394420385360718, 0.03009703755378723, 0.25898277759552, 0.36499589681625366, 0.18570229411125183, 0.23009681701660156, 0.35275864601135254, 0.18763846158981323, 0.14890548586845398, 0.47469717264175415, 0.2904904782772064, 0.39642906188964844, 0.48167961835861206, 0.24388308823108673, 0.13540741801261902, 0.042162347584962845, 0.18665194511413574, 0.4172557592391968, 0.09784694015979767, 0.09341248124837875, 0.3712134063243866, 0.2738012671470642, 0.10676278918981552, 1.0032541751861572, 0.9939554333686829, 1.000905990600586, 0.4237889051437378, 0.134137362241745, 0.15856564044952393, 0.16191262006759644, 0.0075857974588871, 0.006143383681774139, 0.0786542296409607, 0.4784451127052307, 0.2722232937812805, 0.2641087770462036, 0.09260442852973938, 0.08352309465408325, 0.5527268648147583, 0.5295969843864441, 0.5244942307472229, 0.20717594027519226, 1.0000427961349487, 0.04766326770186424, 1.0022814273834229, 0.3941861093044281, 0.29757559299468994, 0.1991271823644638, 0.7665389180183411, 1.0030183792114258, 0.6158734560012817, 0.8165087699890137, 0.34656497836112976, 0.10372242331504822, 0.23597708344459534, 0.5801793336868286, 0.5654764175415039, 0.039541102945804596, 0.15767335891723633, 0.07844382524490356, 0.052697502076625824, 0.3807363510131836, 0.330188512802124, 0.3449018597602844, 0.14690400660037994, 0.12180720269680023, 0.3435359001159668, 0.19384294748306274, 0.34806933999061584, 0.4245588779449463, 0.12706799805164337, 0.25149664282798767, 0.1756802648305893, 0.24324345588684082, 0.21939989924430847, 0.20368953049182892, 0.07474003732204437, 0.06803479790687561, 0.1274040937423706, 0.01360519602894783, 0.0612756572663784, 0.17663776874542236, 0.0026208460330963135, 0.08835305273532867, 0.044895708560943604, 0.003313198685646057, 0.4249320924282074, 0.35422277450561523, 0.22228550910949707, 0.27806198596954346, 0.2509002685546875, 0.1484885811805725, 0.08885049819946289, 0.8312390446662903, 0.8695411086082458, 0.31447911262512207, 0.31282442808151245, 0.49422019720077515, 0.40848132967948914, 0.42086780071258545, 0.072820745408535, 0.07833120226860046, 0.16076043248176575, 0.18897730112075806, 0.297308087348938, 0.3770105242729187, 0.44665247201919556, 0.22423239052295685, 0.048518866300582886, 0.10547029972076416, 0.352377712726593, 0.1695544719696045, 0.34714436531066895, 0.3806919455528259, 0.47311776876449585, 0.10662831366062164, 0.13801391422748566, 0.2164834439754486, 0.18255281448364258, 0.3278103768825531, 0.1390720009803772, 0.10566946864128113, 0.1534494310617447, 0.16265064477920532, 0.2635805904865265, 0.4018418490886688, 0.1349809169769287, 0.3730267882347107, 0.7327067852020264, 0.8485952019691467, 0.23006339371204376, 0.44681215286254883, 0.24888482689857483, 0.05985228717327118, 0.06907328963279724, 0.4593793749809265, 0.35244593024253845, 0.680774450302124, 0.10770934820175171, 0.38612228631973267, 0.029212001711130142, 0.1413869857788086, 0.7824864983558655, 0.599020779132843, 0.2746819853782654, 0.09822309017181396, 0.06647650897502899, 0.3329441547393799, 0.42981821298599243, 0.8448634743690491, 0.2675674557685852, 0.06377698481082916, 0.15625762939453125, 0.12087994813919067, 0.21014322340488434, 0.5818201899528503, 0.3606541156768799, 0.34528982639312744, 0.634925365447998, 0.8595070242881775, 0.08810190856456757, 0.12996040284633636, 0.011374745517969131, 0.29907143115997314, 0.09917356818914413, 0.21070492267608643, 0.27737632393836975, 0.3604004383087158, 0.4336246848106384, 0.09972324967384338, 0.054340045899152756, 0.306829035282135, 0.192042738199234, 0.7329608798027039, 1.0024151802062988, 0.314022421836853, 0.40839797258377075, 0.5708056092262268, 0.42063385248184204, 0.08598091453313828, 0.049989003688097, 0.011875085532665253, 0.17976762354373932, 0.2517950236797333, 0.16372284293174744, 0.56938636302948, 0.3967808485031128, 0.029979687184095383, 0.12328782677650452, 0.3217182755470276, 0.2339174747467041, 0.3832007646560669, 0.20235875248908997, 0.10315154492855072, 0.18717923760414124, 0.07844726741313934, 0.10188781470060349, 0.23891466856002808, 0.2854457497596741, 0.09759204089641571, 0.0906175896525383, 0.019440293312072754, 0.03892452269792557, 0.2785405218601227, 0.06493493169546127, 0.04505593329668045, 0.0070985108613967896, 0.003388192504644394, 0.11324025690555573, 0.18025457859039307, 0.19051393866539001, 0.25402146577835083, 0.13362354040145874, 0.03708067908883095, 0.08775494247674942, 0.14355593919754028, 0.03371962904930115, 0.03550790995359421, 0.19927933812141418, 0.0674201101064682, 0.10585302114486694, 0.014812540262937546, 0.16047991812229156, 0.15021288394927979, 0.3968846797943115, 0.14814457297325134, 0.15121528506278992, 0.5115785002708435, 0.21153287589550018, 0.4952870011329651, 0.999116837978363, 0.21453002095222473, 0.46637457609176636, 0.6076111793518066, 0.619823694229126, 0.9274318218231201, 0.37419384717941284, 0.5563316941261292, 0.2641543447971344, 0.18401440978050232, 0.1658082902431488, 0.9034697413444519, 0.21506133675575256, 0.3525588810443878, 0.04623645171523094, 0.21853524446487427, 0.15190938115119934, 0.28898319602012634, 0.6490250825881958, 0.6715694665908813, 0.24282681941986084, 1.0025198459625244, 0.03822828456759453, 0.3202956020832062, 0.1210092082619667, 0.10200212150812149, 0.3167034387588501, 0.22585439682006836, 0.08850200474262238, 0.40758246183395386, 0.43354326486587524, 0.7954729795455933, 0.20889443159103394, 0.3497897684574127, 0.49669206142425537, 0.2884199619293213, 0.07600662112236023, 0.09896428883075714, 0.12406298518180847, 0.3890092372894287, 0.25451919436454773, 0.09750058501958847, 0.08898080140352249, 0.25764966011047363, 0.17316293716430664, 0.02403663471341133, 0.4115217924118042, 0.4201330840587616, 0.1071961373090744, 0.1646721065044403, 0.6974625587463379, 0.017468594014644623, 0.23870974779129028, 0.007740620523691177, 0.028811194002628326, 0.0040000975131988525, 0.10827653110027313, 0.4794245660305023, 0.0834241658449173, 0.098989337682724, 0.3154231309890747, 0.08098550140857697, 0.119916632771492, 0.7411453723907471, 0.913547158241272, 0.19172939658164978, 0.18568535149097443, 0.2535589039325714, 0.13653728365898132, 0.16316714882850647, 0.16478145122528076, 0.6939928531646729, 0.40963155031204224, 0.7489479184150696, 0.050022564828395844, 0.10122036933898926, 0.3143799304962158, 0.16415813565254211, 0.1641540676355362, 0.2735341489315033, 0.11052138358354568, 0.14605386555194855, 0.1493222415447235, 0.6422966122627258, 0.09605805575847626, 0.22955475747585297, 0.07864612340927124, 0.22614224255084991, 0.34660667181015015, 0.6208018660545349, 0.14948035776615143, 0.14409375190734863, 0.2514527440071106, 0.22968029975891113, 0.3223457336425781, 0.25811588764190674, 0.06935794651508331, 0.21696171164512634, 0.1686979979276657, 0.27773457765579224, 0.6975663900375366, 0.04805754870176315, 0.006975207477807999, 0.005054377019405365, 0.014778491109609604, 0.07536211609840393, 0.16273970901966095, 0.08037464320659637, 0.11972980946302414, 0.008358169347047806, 0.2669057548046112, 0.019584719091653824, 0.33622950315475464, 0.01690864935517311, 0.0822710394859314, 0.26158377528190613, 0.3204783499240875, 0.25254344940185547, 0.953993558883667, 0.6753907203674316, 0.060971103608608246, 0.026176627725362778, 0.01543249562382698, 0.11187537014484406, 0.07778020948171616, 0.017890598624944687, 0.1879361867904663, 0.17707255482673645, 0.1573660969734192, 0.44369253516197205, 0.17128179967403412, 0.20781782269477844, 0.228098064661026, 0.10688679665327072, 0.08695089817047119, 0.025815531611442566, 0.12889344990253448, 0.2049914002418518, 0.2628335952758789, 0.34823372960090637, 0.03221471235156059, 0.09341081976890564, 0.18802225589752197, 0.5013822317123413, 0.24443894624710083, 0.330539345741272, 0.07139460742473602, 0.06835396587848663, 0.21373260021209717, 0.4641076922416687, 0.1726984977722168, 0.09826461970806122, 0.22690244019031525, 0.11300868541002274, 0.3010561466217041, 0.7665297985076904, 0.6152158975601196, 0.2833632528781891, 0.15386149287223816, 0.361875057220459, 0.12234312295913696, 0.22880282998085022, 0.31284815073013306, 0.2926344871520996, 0.0789954662322998, 0.6562680602073669, 0.3982071280479431, 0.1949455738067627, 0.13834942877292633, 0.09334293007850647, 0.20250877737998962, 0.09293732047080994, 0.064446359872818, 0.04072069749236107, 0.19340604543685913, 0.1914939284324646, 0.04608183354139328, 0.06817784905433655, 0.33128416538238525, 0.17304980754852295, 0.025164633989334106, 0.016813386231660843, 0.19538164138793945, 0.3110489249229431, 0.12906289100646973, 0.20056867599487305, 0.022036418318748474, 0.06850359588861465, 0.24884533882141113, 0.13242033123970032, 0.07270590960979462, 0.5375173091888428, 0.2618170380592346, 0.8556055426597595, 0.4343670606613159, 0.28617316484451294, 0.5709117650985718, 0.37389227747917175, 0.5735177993774414, 0.05170179158449173, 0.22763386368751526, 0.06622070074081421, 0.18688660860061646, 0.24884895980358124, 0.11361822485923767, 0.03955065459012985, 0.013752862811088562, 0.014354351907968521, 0.00792287290096283, 0.14791139960289001, 0.2440394163131714, 0.3063194751739502, 0.24034225940704346, 0.14073094725608826, 0.3630915880203247, 0.24943934381008148, 0.12508542835712433, 0.0899861603975296, 0.5728687047958374, 0.12626336514949799, 0.20354771614074707, 0.11945366859436035, 0.23541279137134552, 0.08428709208965302, 0.05869153514504433, 0.060786306858062744, 0.08956579864025116, 0.1327134370803833, 0.06712641566991806, 0.14815360307693481, 0.09814242273569107, 0.0898343175649643, 0.49881404638290405, 0.6611425876617432, 0.20504066348075867, 0.2265748381614685, 0.4305986762046814, 0.30572444200515747, 0.2986057698726654, 0.10062731802463531, 0.00374004989862442, 0.30634158849716187, 0.3113252520561218, 0.2171897143125534, 0.2483183741569519, 0.11426828801631927, 0.16325029730796814, 0.17161816358566284, 0.11983845382928848, 0.16625544428825378, 0.2751004099845886, 0.2715676426887512, 0.1324867457151413, 0.15446257591247559, 0.18832509219646454, 0.6252318024635315, 0.8022480607032776, 0.6802026033401489, 0.9646849036216736, 0.6550899744033813, 0.367783784866333, 0.36896026134490967, 0.2000608742237091, 0.14149728417396545, 0.23265692591667175, 0.1678210347890854, 0.20114260911941528, 0.0865141749382019, 0.13332627713680267, 0.16132190823554993, 0.1480821669101715, 0.14101827144622803, 0.32249441742897034, 0.48132795095443726, 0.36465829610824585, 0.265672892332077, 0.21302542090415955, 0.4676835536956787, 0.32179081439971924, 0.46327316761016846, 0.24945978820323944, 0.3463442623615265, 0.38458728790283203, 0.3422066569328308, 0.32569923996925354, 0.43299123644828796, 0.3466159701347351, 0.31813645362854004, 0.43520134687423706, 0.34647035598754883, 0.30554118752479553, 0.40886181592941284, 0.36342889070510864, 0.3579200506210327]	[0.11844083666801453, 0.09725170582532883, 0.11878003925085068, 0.504301130771637, 0.5435917377471924, 0.5452592968940735, 0.09976377338171005, 0.5322716236114502, 0.3625852167606354, 0.16160695254802704, 0.3960542678833008, 0.05268953740596771, 0.7593694925308228, 0.10611508786678314, 0.167251855134964, 0.5408065319061279, 0.046003252267837524, 0.6100093126296997, 0.11532144993543625, 0.152032271027565, 0.3555731773376465, 0.034918561577796936, 0.24791130423545837, 0.4205811321735382, 0.778122067451477, 0.745756983757019, 0.04001009464263916, 0.0185614675283432, 0.03274264931678772, 0.5971814393997192, 0.14768463373184204, 0.511938214302063, 0.6175514459609985, 0.03236183524131775, 0.741445004940033, 0.43659836053848267, 0.15991291403770447, 0.0911266952753067, 0.3723931610584259, 0.140284925699234, 0.802385151386261, 0.05359746515750885, 0.8242023587226868, 0.15204282104969025, 0.34071141481399536, 0.5841231346130371, 0.0406191349029541, 0.025478214025497437, 1.0015853643417358, 0.12256330996751785, 0.11863239109516144, 0.14443913102149963, 0.06452897191047668, 0.7327463626861572, 0.06651099026203156, 0.10728656500577927, 0.2464689463376999, 0.3274509906768799, 0.4479014277458191, 0.04724305868148804, 0.09580758213996887, 0.4323766827583313, 0.36803919076919556, 0.5550215244293213, 0.9623348116874695, 0.9548264145851135, 0.05513189733028412, 0.9901672601699829, 0.06009601056575775, 0.8219523429870605, 1.0024664402008057, 0.3449585437774658, 0.15328730642795563, 0.13071879744529724, 0.2866317331790924, 0.7987085580825806, 0.03812727332115173, 0.975490391254425, 0.0674622505903244, 0.9682987332344055, 0.15357357263565063, 0.0350547730922699, 0.8071269989013672, 0.9968825578689575, 0.8320106863975525, 0.057019397616386414, 0.042266905307769775, 0.29939571022987366, 0.12922577559947968, 0.06864454597234726, 0.2809205949306488, 0.21107810735702515, 0.09782520681619644, 0.19852009415626526, 0.23762384057044983, 0.3742195665836334, 0.9617663621902466, 0.8545150756835938, 0.12487524002790451, 0.03844207525253296, 0.05516664683818817, 0.48538583517074585, 0.085813969373703, 0.08827588707208633, 0.0701921284198761, 0.07125076651573181, 0.06427495181560516, 0.07013673335313797, 0.23832520842552185, 0.1971452236175537, 0.08073945343494415, 0.05564709007740021, 0.06066639721393585, 0.41160333156585693, 0.06717775762081146, 0.10333587974309921, 0.10854920744895935, 0.12324760854244232, 0.42551541328430176, 0.12024054676294327, 0.1328161060810089, 0.1387501209974289, 0.13744917511940002, 0.08424995839595795, 0.35008901357650757, 0.16751405596733093, 0.08576219528913498, 0.09142816066741943, 0.38672488927841187, 0.0934501588344574, 0.10969328880310059, 0.1728191375732422, 0.0907544195652008, 0.9508669376373291, 0.8010683655738831, 0.799142599105835, 0.09778629243373871, 0.05837726593017578, 0.6498663425445557, 0.060646235942840576, 0.09798702597618103, 0.425758957862854, 0.0864829570055008, 0.07251329720020294, 0.09859177470207214, 0.3410264253616333, 0.09467209130525589, 0.04629400372505188, 0.050457850098609924, 0.9963158369064331, 0.39009952545166016, 0.40385162830352783, 0.1927572786808014, 0.4945303201675415, 0.612335205078125, 0.7522345781326294, 0.9355541467666626, 0.19355659186840057, 0.7121442556381226, 0.7167389988899231, 0.9174529314041138, 0.1893410086631775, 0.021902799606323242, 0.9291442632675171, 0.13440504670143127, 0.49317753314971924, 0.03459487855434418, 0.90818190574646, 0.07041473686695099, 0.9715725183486938, 0.6865304112434387, 0.06969787180423737, 0.09047813713550568, 0.07365591824054718, 0.05774441361427307, 0.976307213306427, 0.5465308427810669, 0.7045034170150757, 0.020092114806175232, 0.02618025243282318, 0.06420517712831497, 0.7581921815872192, 0.7128955125808716, 0.06207290291786194, 0.986819326877594, 0.9728149175643921, 0.9848815202713013, 0.07613377273082733, 0.2928016185760498, 0.1436854600906372, 0.20912230014801025, 0.11417072266340256, 0.051552653312683105, 0.9632400870323181, 0.9968329668045044, 0.7323552966117859, 0.9412708878517151, 0.9769420623779297, 0.8152497410774231, 0.15039710700511932, 0.7531164884567261, 0.6105881929397583, 0.05963143706321716, 0.029807478189468384, 0.28725868463516235, 0.07579106837511063, 0.11527331173419952, 0.5057652592658997, 0.15920065343379974, 0.8423068523406982, 0.8328928351402283, 0.04861938953399658, 0.059652358293533325, 0.23683352768421173, 0.07651965320110321, 0.057477593421936035, 0.09712882339954376, 0.17141926288604736, 0.6208287477493286, 0.6480084657669067, 0.09654980152845383, 0.10982423275709152, 0.6973249912261963, 0.05721232295036316, 0.10784837603569031, 0.2880687713623047, 0.10543180257081985, 0.044108062982559204, 0.02058708667755127, 0.050333172082901, 0.20344088971614838, 0.9835656881332397, 0.06833764910697937, 0.1382143646478653, 0.4045812487602234, 0.3475823402404785, 0.06289757788181305, 0.758743405342102, 0.06336767971515656, 0.05389721691608429, 0.7746807336807251, 1.0027693510055542, 0.31494247913360596, 0.11986073851585388, 0.09266548603773117, 0.1950574815273285, 0.29728907346725464, 0.9781132936477661, 0.8461199998855591, 0.08390098810195923, 0.05761055648326874, 0.7418949604034424, 0.15690764784812927, 0.04463176429271698, 0.08346987515687943, 0.29549241065979004, 0.7065016627311707, 0.42544567584991455, 0.39327144622802734, 0.05529433488845825, 1.0033316612243652, 0.2232607901096344, 0.1906636357307434, 0.08843667060136795, 0.14977875351905823, 0.0813133716583252, 0.09156855940818787, 0.24219077825546265, 0.0718424916267395, 0.09243103116750717, 0.11623737961053848, 0.1020599752664566, 0.04689617455005646, 0.04321886599063873, 0.12121553719043732, 0.7166486382484436, 0.14161929488182068, 0.7330663800239563, 0.6247430443763733, 0.14762520790100098, 0.03886890411376953, 0.9032131433486938, 0.4127010107040405, 0.36982566118240356, 0.8733834028244019, 0.6991389393806458, 0.11600305140018463, 0.08289487659931183, 0.49205803871154785, 0.15379679203033447, 0.7480633854866028, 0.18519896268844604, 0.06188054382801056, 0.054131925106048584, 0.15378093719482422, 0.5411719083786011, 0.07452864199876785, 0.10499411076307297, 0.5115125179290771, 0.12586821615695953, 0.058266133069992065, 0.06807046383619308, 0.6147211790084839, 0.05676138401031494, 0.04368168115615845, 0.8898520469665527, 0.08756593614816666, 0.9654261469841003, 0.5460728406906128, 0.05604371428489685, 0.034998953342437744, 0.12070407718420029, 0.3280993103981018, 0.09511693567037582, 0.06597009301185608, 0.7107164859771729, 0.7552651166915894, 0.8867794275283813, 0.9363076686859131, 1.0010024309158325, 0.16429832577705383, 0.14635208249092102, 0.6270852088928223, 0.11404610425233841, 0.5132460594177246, 0.9202514886856079, 0.885826587677002, 0.9134962558746338, 0.7353795170783997, 0.7022324800491333, 0.08144310861825943, 0.1082971915602684, 0.27015191316604614, 0.21232931315898895, 0.19621792435646057, 0.7932121753692627, 1.00240159034729, 0.5862991213798523, 0.7178667783737183, 0.9704419374465942, 0.3186481297016144, 0.9850175380706787, 0.830697774887085, 0.6304211020469666, 0.03160564601421356, 1.001176118850708, 0.13181161880493164, 0.10911031067371368, 0.5363681316375732, 0.09747355431318283, 0.929775059223175, 0.20784932374954224, 0.12705454230308533, 0.048539578914642334, 0.03388383984565735, 0.035429030656814575, 0.12004747986793518, 0.6481755971908569, 0.19445019960403442, 0.11149829626083374, 0.051650360226631165, 0.06718294322490692, 0.09865213185548782, 0.3647801876068115, 0.6659123301506042, 0.5389920473098755, 0.36769384145736694, 0.09263477474451065, 0.07365420460700989, 0.3842725455760956, 0.05562463402748108, 0.7070144414901733, 0.08899439871311188, 0.40162983536720276, 0.2422497570514679, 0.3532925844192505, 0.08264922350645065, 0.03780867159366608, 0.039749711751937866, 0.2943347990512848, 0.18745215237140656, 0.26221975684165955, 0.0752682089805603, 0.08041903376579285, 0.3091873824596405, 0.09626418352127075, 0.09289148449897766, 0.3301078677177429, 0.3203807771205902, 0.5412055253982544, 0.16157476603984833, 0.09766463935375214, 0.12989068031311035, 0.06494909524917603, 0.6964874267578125, 0.8899171352386475, 0.518380880355835, 0.17150822281837463, 0.06848093867301941, 0.24702535569667816, 0.08575751632452011, 0.12138611078262329, 0.14794452488422394, 0.07595234364271164, 0.3921802043914795, 0.22109849750995636, 0.08771985024213791, 0.10301953554153442, 0.12277424335479736, 0.043447792530059814, 0.7028826475143433, 0.4611705541610718, 0.37749528884887695, 0.038305819034576416, 0.05308036506175995, 0.7740985751152039, 0.7043551206588745, 0.09027144312858582, 0.28275132179260254, 0.07339178025722504, 0.3699266314506531, 0.10852934420108795, 0.1394396722316742, 0.4159783124923706, 0.16309887170791626, 0.881454348564148, 0.5239989757537842, 0.11067149043083191, 0.04902905225753784, 0.27157163619995117, 0.1347469836473465, 0.0894218385219574, 0.5340971946716309, 0.6645050048828125, 0.7060537338256836, 0.05597192049026489, 0.9300451874732971, 0.05114834010601044, 0.8066133260726929, 0.780409038066864, 0.8217947483062744, 0.5503502488136292, 0.24273212254047394, 0.1384798288345337, 0.7551661729812622, 0.9564180374145508, 0.07161576300859451, 0.01986311376094818, 0.5007151365280151, 0.12040048837661743, 0.3421180844306946, 0.13644735515117645, 0.647330641746521, 0.9947458505630493, 0.7549499869346619, 1.0032137632369995, 0.41396456956863403, 0.18199032545089722, 0.2336948662996292, 0.9056017398834229, 0.8004631996154785, 0.5588586330413818, 0.10026134550571442, 0.1139504536986351, 0.7443554401397705, 0.4454711973667145, 0.38882583379745483, 0.5753026008605957, 0.656844437122345, 0.2082931399345398, 0.8397693634033203, 0.7011182308197021, 0.08926279842853546, 0.11310453712940216, 0.0843360647559166, 0.15647484362125397, 0.10967083275318146, 0.16231347620487213, 0.9037817716598511, 1.0012879371643066, 0.9659813642501831, 0.8801149129867554, 0.12125810980796814, 0.25743967294692993, 0.13934549689292908, 0.09251301735639572, 0.3771919012069702, 0.09345682710409164, 0.058415815234184265, 0.2714692950248718, 0.06728562712669373, 0.1577407419681549, 0.2140199840068817, 0.11683441698551178, 0.7734271883964539, 0.059368327260017395, 0.04242277145385742, 0.3070240020751953, 0.13697583973407745, 0.08143811672925949, 0.16407465934753418, 0.1376906931400299, 0.07235071063041687, 0.19077494740486145, 0.6828237771987915, 0.10822908580303192, 0.579264223575592, 0.056045129895210266, 0.5969021320343018, 0.07784972339868546, 0.2770004868507385, 0.08176222443580627, 0.2276356816291809, 0.1641751527786255, 0.08262645453214645, 0.21526086330413818, 0.17570224404335022, 0.1874651312828064, 0.723098635673523, 0.03279191255569458, 0.8060446977615356, 0.6419275999069214, 0.36799806356430054, 0.648766040802002, 0.6464099884033203, 0.03536562621593475, 0.9930588006973267, 0.5200889110565186, 0.07173314690589905, 0.11573097109794617, 0.11355817317962646, 0.12566885352134705, 0.07600133121013641, 0.09285983443260193, 0.07303844392299652, 0.2709692418575287, 0.09846581518650055, 0.044250234961509705, 0.06724070012569427, 0.11841883510351181, 0.08861032873392105, 0.14230665564537048, 0.10143720358610153, 0.3111511170864105, 0.1618485450744629, 0.7207255959510803, 0.8007156848907471, 0.5743193626403809, 0.664259672164917, 0.9722243547439575, 0.8732550144195557, 0.633287787437439, 0.6036214232444763, 0.04814131557941437, 0.617572546005249, 0.10925987362861633, 0.1167125329375267, 0.6727768778800964, 0.6910672187805176, 0.13070949912071228, 0.04208578169345856, 0.7947906851768494, 0.2810962498188019, 0.08684778213500977, 0.17577362060546875, 0.08544976264238358, 0.07692355662584305, 0.36663559079170227, 0.20732559263706207, 0.1050691083073616, 0.059959620237350464, 0.059046149253845215, 0.0678672268986702, 0.08714448660612106, 0.28960728645324707, 0.21875765919685364, 0.12052742391824722, 0.04025544226169586, 0.7055307626724243, 0.06686106324195862, 0.7726655006408691, 0.05487911403179169, 0.719685435295105, 0.04337000846862793, 0.045043155550956726, 0.26274412870407104, 0.0546833872795105, 0.3004862070083618, 0.3323119878768921, 0.14165998995304108, 0.5584686994552612, 0.6458364129066467, 0.07196709513664246, 0.06903998553752899, 0.4522901773452759, 0.6672260761260986, 0.8847575187683105, 0.8006360530853271, 0.0276472270488739, 0.9551572203636169, 0.29834607243537903, 0.1935892403125763, 0.07007262110710144, 0.5098727345466614, 0.535375714302063, 0.07061203569173813, 0.09354131668806076, 0.2469678819179535, 0.07550287991762161, 0.12271381914615631, 0.07532553374767303, 0.19268378615379333, 0.08151661604642868, 0.3230181336402893, 0.07529319822788239, 0.8433597087860107, 0.78322434425354, 0.09637085348367691, 0.42210593819618225, 0.07466023415327072, 0.07165418565273285, 0.060354918241500854, 0.1286153495311737, 0.5672092437744141, 0.06165848672389984, 0.024894848465919495, 1.0021576881408691, 0.24125492572784424, 0.13393966853618622, 0.11205247789621353, 0.18127387762069702, 0.2539582848548889, 0.6698442697525024, 0.03982779383659363, 0.03347775340080261, 0.08113201707601547, 0.45557209849357605, 0.2906808853149414, 0.5503422021865845, 0.7429399490356445, 0.6165149211883545, 0.6144633293151855, 0.08128267526626587, 0.06063157320022583, 0.16773584485054016, 0.8758715391159058, 0.44249850511550903, 0.12965956330299377, 0.0944347009062767, 0.08474310487508774, 0.1591227948665619, 0.1795518398284912, 0.48294597864151, 0.09206896275281906, 0.5634961128234863, 0.05723485350608826, 0.697920024394989, 0.07463253289461136, 0.11008767038583755, 0.1889021247625351, 0.1894802451133728, 0.28751009702682495, 0.8665263056755066, 0.051514655351638794, 0.06477228552103043, 0.5438610911369324, 0.055123284459114075, 0.7700496315956116, 0.13887238502502441, 0.10703868418931961, 0.03328351676464081, 0.5929532647132874, 0.20979225635528564, 0.08254801481962204, 0.2782871127128601, 0.11220557242631912, 0.05967080593109131, 0.06412139534950256, 0.09761331975460052, 0.38631993532180786, 0.8842403292655945, 0.21525461971759796, 0.8092864751815796, 0.05959071218967438, 0.0267954021692276, 0.652456521987915, 0.29067516326904297, 0.0792980045080185, 0.07531638443470001, 0.05702315270900726, 0.1434280276298523, 0.17086228728294373, 0.5119790434837341, 0.054886311292648315, 0.047201007604599, 0.06296354532241821, 0.07309103012084961, 0.19630089402198792, 0.2180987000465393, 0.30747514963150024, 0.7441551089286804, 0.039815858006477356, 0.04057773947715759, 0.05406463146209717, 0.09243755787611008, 0.14639177918434143, 0.18750391900539398, 0.2632541060447693, 0.1072080060839653, 0.68564373254776, 0.05940915644168854, 0.04639934003353119, 0.19510117173194885, 0.09498406946659088, 0.07017746567726135, 0.20471903681755066, 0.36526572704315186, 0.7047585248947144, 0.6565251350402832, 0.11260370910167694, 0.11532900482416153, 0.4686160683631897, 0.1142306923866272, 0.09249483048915863, 0.6611608266830444, 0.049972787499427795, 0.04096972942352295, 0.10289546102285385, 0.6249474287033081, 0.5915663242340088, 0.048508331179618835, 0.38508141040802, 0.13921290636062622, 0.14984828233718872, 0.22715961933135986, 0.0818304717540741, 0.27528509497642517, 0.09531471878290176, 0.06671495735645294, 0.1145537868142128, 0.11437491327524185, 0.08719676733016968, 0.32489603757858276, 0.3189120292663574, 0.5757770538330078, 0.6156638264656067, 0.05398865044116974, 0.7311887145042419, 0.07232307642698288, 0.3421033024787903, 0.0790640339255333, 0.20360082387924194, 0.06893105059862137, 0.2016793042421341, 0.1178058609366417, 0.08274103701114655, 0.28735238313674927, 0.38544997572898865, 0.52674400806427, 0.6923376321792603, 0.5026876926422119, 0.10103277862071991, 0.4582889676094055, 0.682215690612793, 0.04407595098018646, 0.026049330830574036, 0.09410665929317474, 0.07440658658742905, 0.0948922336101532, 0.43340396881103516, 0.09585277736186981, 0.07115337997674942, 0.4483857750892639, 0.08782019466161728, 0.08949897438287735, 0.24338911473751068, 0.10230003297328949, 0.19775831699371338, 0.2908141613006592, 0.11530178785324097, 0.2799551784992218, 0.6882866621017456, 0.15042060613632202, 0.2816924452781677, 0.9904354214668274, 0.11428219079971313, 0.11857727915048599, 0.07005682587623596, 0.4650825262069702, 0.12554875016212463, 0.12581518292427063, 0.40208977460861206, 0.09567325562238693, 0.1948966681957245, 0.11808575689792633, 0.10924731194972992, 0.22603344917297363, 0.24922937154769897, 0.029849588871002197, 0.31151509284973145, 0.3947085738182068, 0.5773380398750305, 0.5615216493606567, 0.07235001027584076, 0.5256563425064087, 0.5278229713439941, 0.4861581027507782, 0.5352250337600708, 0.4278755784034729, 0.4928570091724396, 0.510265052318573, 0.42524346709251404, 0.4609283208847046, 0.5208252668380737, 0.43935495615005493, 0.4706920385360718, 0.5489161610603333, 0.4442597031593323, 0.47640132904052734, 0.5175405740737915]
ENSG00000127720.8	human-mRNA	273	GGGCCUCGGAGGGUGAGCGUCAUGGCGGCUUCUUGCCCUCUCCCGGUGACCCCGGACCUGCCCACGCUGCGUGCCAAGUUGCAGGGACUGCUGCAGUUCCUGAGGGAUGCCCUGUCCAUUUCCAAUGCACAUACCGUGGAUUUCUACACAGAAUCCGUGUGGGAGGAGCUGGUCGACUUGCCACCGGAGACAGUGCUGGCUGCGCUGAGGAAGUCAGCGUCGGAGACGGAGGCCCUGCCCUCAGAGACGCGCCCCCUAGUGGAAGCAGAGUGG	GGGAACGACUCGAGUAGAGUCGAAAAGGGCCUCGGAGGGUGAGCGUCAUGGCGGCUUCUUGCCCUCUCCCGGUGACCCCGGACCUGCCCACGCUGCGUGCCAAGUUGCAGGGACUGCUGCAGUUCCUGAGGGAUGCCCUGUCCAUUUCCAAUGCACAUACCGUGGAUUUCUACACAGAAUCCGUGUGGGAGGAGCUGGUCGACUUGCCACCGGAGACAGUGCUGGCUGCGCUGAGGAAGUCAGCGUCGGAGACGGAGGCCCUGCCCUCAGAGACGCGCCCCCUAGUGGAAGCAGAGUGGCGCGGCGCUUCGCUUCGGCGAAGCGCCGCGAAAAGAAACAACAACAACAAC	[0.144908607006073, 0.11447923630475998, 0.12483622133731842, 0.25059443712234497, 0.19083493947982788, 0.1502537727355957, 0.19658124446868896, 0.16296786069869995, 0.10749919712543488, 0.17878076434135437, 0.187310129404068, 0.17513702809810638, 0.20291996002197266, 0.35948896408081055, 0.6667176485061646, 0.25753626227378845, 0.23741453886032104, 0.19370411336421967, 0.23968291282653809, 0.23707211017608643, 0.0880642980337143, 0.09756467491388321, 0.146942138671875, 0.1402244120836258, 0.013898991048336029, 0.004394795745611191, 0.04520011693239212, 9.927526116371155e-05, 0.007027346640825272, 0.028855688869953156, 0.01015441119670868, 0.12753944098949432, 0.30420514941215515, 0.2467106282711029, 0.0459139309823513, 0.1371341049671173, 0.002652198076248169, 0.03236868232488632, 0.008645262569189072, 0.23864726722240448, 0.13270047307014465, 0.11591921746730804, 0.03053952008485794, 0.13894027471542358, 0.1401476413011551, 0.19375427067279816, 0.3434724807739258, 0.8800643086433411, 1.0023243427276611, 1.001046895980835, 0.16804397106170654, 0.5416372418403625, 0.14910608530044556, 0.011982236057519913, 0.1264728307723999, 0.9383507966995239, 0.38767337799072266, 0.0017997734248638153, 0.23096473515033722, 1.0007200241088867, 0.06974273920059204, 8.146092295646667e-05, 1.6983598470687866e-05, 4.560127854347229e-05, 0.015756599605083466, 0.00154983252286911, 0.1140645295381546, 0.0009838193655014038, -3.307312726974487e-05, 9.215250611305237e-05, 0.0026581063866615295, 0.06638358533382416, 0.3343689441680908, 0.3522810935974121, 0.6479085087776184, 0.02754286304116249, 0.003897622227668762, 0.0005631297826766968, 0.00036979466676712036, 0.046287212520837784, 0.048152342438697815, 0.27174460887908936, 0.0005744174122810364, 0.00403561070561409, 0.522846519947052, 0.3074573278427124, 0.0733778178691864, 0.0006698295474052429, 0.0005600340664386749, 0.05445615202188492, 0.10326987504959106, 0.2357478141784668, 0.15867479145526886, 0.48640647530555725, 0.05437442287802696, 0.11071749031543732, 0.5044173002243042, 0.4556354284286499, 0.22913378477096558, 0.07304466515779495, 0.05128169432282448, 0.9644412398338318, 0.31319618225097656, 0.6414808034896851, 0.7278916239738464, 0.6366958618164062, 0.5034529566764832, 0.1390683352947235, 0.18650786578655243, 0.0244445763528347, 0.0009575225412845612, 0.09132201969623566, 0.2606009840965271, 0.1741570085287094, 0.5541760921478271, 0.49532830715179443, 0.37436443567276, 0.8167600631713867, 0.2188294380903244, 0.2279823124408722, 0.28667837381362915, 0.06409235298633575, 0.4537060856819153, 0.277922660112381, 0.0014338158071041107, 3.2454729080200195e-05, 0.17381072044372559, 0.12237124890089035, 0.6609776020050049, 0.1338323950767517, 0.12922218441963196, 0.00011979043483734131, 0.23432657122612, 0.7502121925354004, 0.12854555249214172, 0.00014765188097953796, 0.000993475317955017, 0.016560975462198257, 0.2265128493309021, 0.3311888873577118, 0.22079715132713318, 0.08802066743373871, 0.004100147634744644, 0.33362877368927, 0.4537162780761719, 0.34003835916519165, 0.06056485325098038, 0.1085282415151596, 0.06009463220834732, 0.41579627990722656, 0.5195004343986511, 1.002681016921997, 0.17884501814842224, 0.13788601756095886, 0.13688766956329346, 0.0044123344123363495, 0.40725523233413696, 1.000723958015442, 0.8202750086784363, 0.16225352883338928, 0.35605525970458984, 0.2552748918533325, 0.5532265901565552, 0.00941794365644455, 0.00016361474990844727, 0.09560409933328629, 0.36947524547576904, 0.7682961225509644, 0.09942907840013504, 0.17267760634422302, 0.5308941602706909, 0.4532869756221771, 0.5649608969688416, 0.012433633208274841, 0.03617384284734726, 0.5419583320617676, 0.6511926651000977, 0.5952951312065125, 0.3129146695137024, 0.2288854867219925, 0.1184920072555542, 0.1533588469028473, 0.19038505852222443, 0.339572012424469, 0.0016497820615768433, 0.28395307064056396, 0.5503190159797668, 0.03060632199048996, 0.0006488300859928131, 0.22103208303451538, 0.03045261651277542, 0.004458017647266388, 0.37708228826522827, 0.1443437784910202, 0.26192641258239746, 0.5103801488876343, 0.1867297887802124, 0.3966318964958191, 0.7970510125160217, 0.1460319459438324, 0.22290360927581787, 0.8048674464225769, 0.13735605776309967, 0.2488708198070526, 0.9216992259025574, 0.5685425400733948, 0.034054625779390335, 7.747858762741089e-05, 0.05646221339702606, 0.0011569596827030182, 0.013163000345230103, 0.07899913191795349, 0.00012248754501342773, 0.3996615409851074, 0.07444717735052109, 0.26052403450012207, 0.3665522336959839, 0.19200831651687622, 0.22312383353710175, 0.20503130555152893, 0.5964967608451843, 0.0313570573925972, 0.12870168685913086, 0.19084665179252625, 0.07034678757190704, 0.10154938697814941, 0.25864875316619873, 0.0007507689297199249, 0.2689189910888672, 0.004780963063240051, 0.34261929988861084, 0.44321441650390625, 0.08946629613637924, 0.3363228142261505, 0.3745855689048767, 0.8002205491065979, 0.8815577030181885, 0.28499817848205566, 0.5971176624298096, 0.21999391913414001, 0.0010201036930084229, -0.00015030428767204285, 0.017096810042858124, 0.000703565776348114, 0.23977313935756683, 0.36653199791908264, 0.42815861105918884, 0.28556209802627563, 0.045669808983802795, 0.5712593197822571, 0.03148135170340538, 0.2930352985858917, 0.39245373010635376, 0.17877835035324097, 0.00010951235890388489, 0.1170651838183403, 0.0005270950496196747, 0.0008748844265937805, 0.00010671839118003845, -0.00016577541828155518, 4.600733518600464e-05, 0.0491715706884861, 0.004548165947198868, 0.0003275275230407715, -3.0249357223510742e-06, 3.3155083656311035e-06, 0.058118000626564026, 0.12383520603179932, 0.6015750169754028, 0.11284615099430084, 0.006297554820775986, 0.0005626752972602844, 0.18277324736118317, 0.07383280247449875, 0.00047149136662483215, 0.0004126988351345062, 0.028011653572320938, 0.03888550028204918, 0.0005478262901306152, 0.0001652166247367859, 0.0002601407468318939, 0.0031278207898139954, 0.27606019377708435, 0.413695752620697, 0.30152401328086853, 0.32198214530944824, 0.8728146553039551, 0.2617284655570984, 0.45612600445747375, 0.049924906343221664, 0.14011332392692566, 0.2114402949810028, 0.008570190519094467, 0.2618294060230255, 0.11643131077289581, 0.43905821442604065, 0.7692926526069641, 0.14271286129951477, 0.037791017442941666, 0.14264936745166779, 0.0020283646881580353, 0.09120672196149826, 0.11884644627571106, 0.03924912214279175, 0.24279557168483734, 0.03080195188522339, 0.09833614528179169, 0.35503214597702026, 0.27018091082572937, 0.2308233678340912, 0.11643800139427185, 0.12448480725288391, 0.5208327770233154, 0.571190357208252, 0.8689295053482056, 0.6869561672210693, 0.04275635629892349, 0.28592199087142944, 0.30919837951660156, 0.3256273865699768, 0.17578473687171936, 0.33482861518859863, 0.533001720905304, 0.2776585817337036, 0.4871848225593567, 0.41529345512390137, 0.1910942792892456, 0.2848849296569824, 0.40132009983062744, 0.6308606863021851, 0.5436720252037048, 0.4295435845851898, 0.360221803188324, 0.5007036924362183, 0.4291555881500244, 0.4489300549030304, 0.285800576210022, 0.3362492322921753, 0.35198909044265747, 0.32230186462402344, 0.33431968092918396, 0.3552130162715912, 0.29637378454208374, 0.3126658797264099, 0.33027684688568115, 0.27596044540405273, 0.2812655568122864, 0.30268457531929016, 0.2844856083393097, 0.30255240201950073]	[0.13194938004016876, 0.08331035077571869, 0.04031948745250702, 0.48406141996383667, 0.5027057528495789, 0.32578885555267334, 0.06942271441221237, 0.37340378761291504, 0.20521190762519836, 0.11391516029834747, 0.23933400213718414, 0.06874050199985504, 0.5948445796966553, 0.18173512816429138, 0.17604047060012817, 0.5109982490539551, 0.05916951596736908, 0.3580959141254425, 0.1817834973335266, 0.15536482632160187, 0.27348166704177856, 0.08896435797214508, 0.22642898559570312, 0.3323671519756317, 0.8477960228919983, 0.3456742763519287, 0.026318341493606567, 0.0008142292499542236, 0.11563222855329514, 0.22130151093006134, 0.10114903748035431, 0.05005565285682678, 0.49863070249557495, 0.1290198415517807, 0.07770249247550964, 0.3497439920902252, 0.05612415075302124, 0.08995814621448517, 0.23985356092453003, 0.06974270939826965, 0.003464341163635254, 0.3133745789527893, 0.14550650119781494, 1.0010032653808594, 0.10714936256408691, 0.07683251053094864, 0.30872267484664917, 0.8315738439559937, 0.3164083957672119, 0.23958434164524078, 0.1868835687637329, 1.0036520957946777, 0.05867144465446472, 0.03645102679729462, 0.3456142246723175, 0.147036612033844, 0.2671382427215576, 0.23266585171222687, 0.07471459358930588, 0.15208584070205688, 0.0420043021440506, 0.14593569934368134, 0.03575791418552399, 0.09629825502634048, 0.026987120509147644, 0.1593487560749054, 0.11441263556480408, 0.5034923553466797, 0.09975530207157135, 0.20318648219108582, 0.07855207473039627, 0.08858882635831833, 0.1798899918794632, 0.017889320850372314, 1.0011234283447266, 0.6696641445159912, 0.4977290630340576, 0.27621763944625854, 0.35430413484573364, 0.07041338086128235, 0.0006981939077377319, 0.9616456627845764, 0.642180860042572, 0.1731770634651184, 0.19287258386611938, 0.10233291983604431, 0.45663613080978394, 0.09541165828704834, 0.1508851945400238, 0.5954350829124451, 0.5516089797019958, 0.15948250889778137, 0.46452927589416504, 0.13431286811828613, 0.10404274612665176, 0.7847902774810791, 0.17187562584877014, 0.19103583693504333, 0.1269071251153946, 0.5919963121414185, 0.8223360776901245, 0.9035087823867798, 0.9855594635009766, 0.11357864737510681, 0.1313357651233673, 0.10959295183420181, 0.14580219984054565, 0.5175855159759521, 0.4022563099861145, 0.002108454704284668, 0.02776321768760681, 0.002638682723045349, 0.48527640104293823, 0.36890867352485657, 0.1574794203042984, 0.12976688146591187, 0.9241487979888916, 0.26699626445770264, 0.2071966528892517, 0.43841999769210815, 0.627042293548584, 0.10721441358327866, 0.09942115098237991, 0.04772765934467316, 0.1432836651802063, 0.002002030611038208, 0.13459116220474243, 0.046587079763412476, 0.8754022717475891, 0.0812525600194931, 0.0544237345457077, 0.0001236945390701294, 0.6355407238006592, 0.19626374542713165, 0.07060220837593079, 0.3850955367088318, 0.33255109190940857, 0.14212796092033386, 0.14688201248645782, 0.07255928218364716, 0.1875062733888626, 0.36897343397140503, 0.324606329202652, 0.9857068061828613, 0.09149427711963654, 0.08707201480865479, 0.14434725046157837, 0.38402122259140015, 0.30736953020095825, 0.9968376159667969, 0.9640673995018005, 0.32479339838027954, 0.11539904773235321, 0.36825740337371826, 0.40129563212394714, 0.3950720429420471, 0.86551833152771, 0.2534308433532715, 0.995851993560791, 1.0013638734817505, 0.6772136092185974, 0.19859495759010315, 0.21880371868610382, 0.024434894323349, 7.127225399017334e-05, 0.9764277935028076, 0.09281827509403229, 0.12713709473609924, 0.044190436601638794, 0.19820915162563324, 0.173349529504776, 0.6750332713127136, 0.9908425807952881, 0.6470767855644226, 0.9636508822441101, 0.9311460256576538, 0.07323843240737915, 0.8478525876998901, 0.912752628326416, 0.1645207405090332, 0.28919392824172974, 0.26729100942611694, 0.18021062016487122, 0.2394566684961319, 0.1705385148525238, 0.15116915106773376, 0.07933362573385239, 0.02266673743724823, 0.0008308887481689453, 0.6005091667175293, 0.024767249822616577, 0.0017576813697814941, 1.0000929832458496, 0.15701454877853394, 0.34404224157333374, 0.184467613697052, 0.01086762547492981, 0.07506228983402252, 0.20875844359397888, 0.4390043020248413, 0.04031921923160553, 1.0028417110443115, 0.5853310823440552, 0.09954328835010529, 0.1759367734193802, 0.09665475785732269, 0.6984198093414307, 0.0034454166889190674, 0.3709679841995239, 0.192203551530838, 0.19919659197330475, 0.08820021152496338, 8.362531661987305e-05, 0.9704036116600037, 0.08638092130422592, 0.9998944997787476, 0.9983704090118408, 0.8335323333740234, 0.10007816553115845, 0.1484718918800354, 0.15542884171009064, 0.3038933277130127, 0.11729030311107635, 0.01992247998714447, 0.10344965755939484, 0.44241201877593994, 0.1414913386106491, 0.024990350008010864, 0.5450540781021118, 0.20015154778957367, 0.33843332529067993, 0.1650828719139099, 0.0012968480587005615, 0.6817030310630798, 0.06346800923347473, 0.20506255328655243, 0.9986249208450317, 0.8898833394050598, 0.0971694216132164, 0.09934525191783905, 0.1374628096818924, 0.2186499685049057, 0.05293896049261093, 0.1749984174966812, 0.21073196828365326, 0.11043457686901093, 0.9589490294456482, 0.11159378290176392, 0.009491965174674988, 0.9936563968658447, 0.08829130232334137, 0.8408008217811584, 0.9097517728805542, 0.08690737187862396, 0.00039565563201904297, 0.5244334936141968, 0.02631513774394989, 0.12222391366958618, 0.09693814814090729, 0.3192776143550873, 0.12594743072986603, 0.08593083918094635, 0.00033576786518096924, 0.21812213957309723, 0.0041768550872802734, 0.031439900398254395, 0.1378631591796875, 0.6732749342918396, 0.6411117315292358, 0.0021255314350128174, 0.9893902540206909, 0.026286184787750244, 0.7246875762939453, 0.45933523774147034, 0.09091071039438248, 0.5947373509407043, 0.0965651199221611, 0.2575388550758362, 0.11960805207490921, 0.013434097170829773, 0.08683345466852188, 0.16938787698745728, 0.14030498266220093, 0.8281370997428894, 0.14630942046642303, 0.21203385293483734, 0.11400021612644196, 0.09459661692380905, 0.9872630834579468, 0.9597153663635254, 0.1662176549434662, 0.4164375066757202, 0.6116957664489746, 0.027023613452911377, 0.7869895696640015, 0.1806895136833191, 0.19101101160049438, 0.028768092393875122, 0.09452415257692337, 0.3047870993614197, 0.41161882877349854, 0.49796372652053833, 0.19564566016197205, 0.2049112468957901, 0.8017676472663879, 0.30038607120513916, 0.47434040904045105, 0.10366123169660568, 0.08704416453838348, 0.6701687574386597, 0.22190093994140625, 0.47258642315864563, 0.06296718120574951, 0.20594695210456848, 0.9310434460639954, 0.1558215618133545, 0.19890281558036804, 0.4490016996860504, 0.24481090903282166, 0.6472079753875732, 0.6370071768760681, 0.3673677444458008, 0.762993335723877, 0.5789555311203003, 0.6855340600013733, 0.7731388807296753, 0.4736890196800232, 0.768267035484314, 0.025008395314216614, 0.46961092948913574, 0.469939261674881, 0.5644522905349731, 0.5755032300949097, 0.1034751608967781, 0.5594887137413025, 0.4904823303222656, 0.43936023116111755, 0.48303425312042236, 0.41261687874794006, 0.4567049741744995, 0.5051104426383972, 0.43568000197410583, 0.4546276330947876, 0.5350707769393921, 0.4618779420852661, 0.47241461277008057, 0.5465134382247925, 0.4399408996105194, 0.4608554244041443, 0.4969909191131592]
ENSG00000127884.5	human-mRNA	900	GGGUCACCGGCGGGGAUAAGGCCUUUGCAGCUGGAGCUGAUAUCAAGGAAAUGCAGAACCUGAGUUUCCAGGACUGUUACUCCAGCAAGUUCUUGAAGCACUGGGACCACCUCACCCAGGUCAAGAAGCCAGUCAUCGCUGCUGUCAAUGGCUAUGCCUUUGGCGGGGGCUGUGAGCUUGCCAUGAUGUGUGAUAUCAUCUAUGCCGGUGAGAAGGCCCAGUUUGCACAGCCGGAGAUCUUAAUAGGAACCAUCCCAGGUGCGGGCGGCACCCAGAGACUCACCCGUGCUGUUGGGAAGUCGCUGGCGAUGGAGAUGGUCCUCACUGGUGACCGGAUCUCAGCCCAGGACGCCAAGCAAGCAGGUCUUGUCAGCAAGAUUUGUCCUGUUGAGACACUGGUGGAAGAAGCCAUCCAGUGUGCAGAAAAAAUUGCCAGCAAUUCUAAAAUUGUAGUAGCGAUGGCCAAAGAAUCAGUGAAUGCAGCUUUUGAAAUGACAUUAACAGAAGGAAGUAAGUUGGAGAAGAAACUCUUUUAUUCAACCUUUGCCACUGAUGACCGGAAAGAAGGGAUGACCGCGUUUGUGGAAAAGAGAAAGGCCAACUUCAAAGACCAGUGAGAACCAGCUGCCCCUGCUUCACACCUCUGCUUGGAGAGGACAAGUGCAGCCUGUCAGUUUUAGAAGCAAGUAAAUCAUCCUCUUUUCAAGAGCAGUGUCCGUGGUGUGCAGUUCCUCUCCAAUUGCUGCGUGGUCGUGGCCCGACCUCUCACGGCAUGACAGCCUUCGUCACCCAGCCUGUGAGGGUCCUGACUGGAGCACCUUCUAAAUCUAAGAUUCUGCUGAGGAGCCCCCGCUGGUCCCUCUGGGCAUGCUGUGCUCGGACGGAAAGCGGGGCCUGCGG	GGGAACGACUCGAGUAGAGUCGAAAAGGGUCACCGGCGGGGAUAAGGCCUUUGCAGCUGGAGCUGAUAUCAAGGAAAUGCAGAACCUGAGUUUCCAGGACUGUUACUCCAGCAAGUUCUUGAAGCACUGGGACCACCUCACCCAGGUCAAGAAGCCAGUCAUCGCUGCUGUCAAUGGCUAUGCCUUUGGCGGGGGCUGUGAGCUUGCCAUGAUGUGUGAUAUCAUCUAUGCCGGUGAGAAGGCCCAGUUUGCACAGCCGGAGAUCUUAAUAGGAACCAUCCCAGGUGCGGGCGGCACCCAGAGACUCACCCGUGCUGUUGGGAAGUCGCUGGCGAUGGAGAUGGUCCUCACUGGUGACCGGAUCUCAGCCCAGGACGCCAAGCAAGCAGGUCUUGUCAGCAAGAUUUGUCCUGUUGAGACACUGGUGGAAGAAGCCAUCCAGUGUGCAGAAAAAAUUGCCAGCAAUUCUAAAAUUGUAGUAGCGAUGGCCAAAGAAUCAGUGAAUGCAGCUUUUGAAAUGACAUUAACAGAAGGAAGUAAGUUGGAGAAGAAACUCUUUUAUUCAACCUUUGCCACUGAUGACCGGAAAGAAGGGAUGACCGCGUUUGUGGAAAAGAGAAAGGCCAACUUCAAAGACCAGUGAGAACCAGCUGCCCCUGCUUCACACCUCUGCUUGGAGAGGACAAGUGCAGCCUGUCAGUUUUAGAAGCAAGUAAAUCAUCCUCUUUUCAAGAGCAGUGUCCGUGGUGUGCAGUUCCUCUCCAAUUGCUGCGUGGUCGUGGCCCGACCUCUCACGGCAUGACAGCCUUCGUCACCCAGCCUGUGAGGGUCCUGACUGGAGCACCUUCUAAAUCUAAGAUUCUGCUGAGGAGCCCCCGCUGGUCCCUCUGGGCAUGCUGUGCUCGGACGGAAAGCGGGGCCUGCGGCGGGCUGGUCAGGUUCGCCUGACCAGCCCGAAAAGAAACAACAACAACAAC	[0.24200685322284698, 0.20520147681236267, 0.2278781235218048, 0.30729973316192627, 0.23876360058784485, 0.26811057329177856, 0.43237248063087463, 0.2827104926109314, 0.2076840102672577, 0.22390681505203247, 0.329006165266037, 0.23465189337730408, 0.233586847782135, 0.43385517597198486, 0.6980108618736267, 0.2910214066505432, 0.2648591995239258, 0.23957785964012146, 0.3955421447753906, 0.3164394199848175, 0.19411395490169525, 0.19760943949222565, 0.1794610321521759, 0.18149125576019287, 0.07621238380670547, 0.10658890753984451, 0.31078219413757324, 0.009960457682609558, 0.059915367513895035, 0.2956940233707428, 0.12914997339248657, 0.17077583074569702, 0.45568180084228516, 0.11780371516942978, 0.15538407862186432, 0.06510886549949646, 0.21852828562259674, 0.039596542716026306, 0.15271136164665222, 0.005022518336772919, 0.019891776144504547, 0.2724679112434387, 0.3796430826187134, 0.90484619140625, 0.5874221324920654, 0.2926878035068512, 0.056837938725948334, 0.07472547888755798, 0.059742219746112823, 0.33662906289100647, 0.3701476454734802, 0.816033124923706, 0.23202788829803467, 0.20056137442588806, 0.20398347079753876, 0.0067729465663433075, 0.05164160579442978, 0.2646750211715698, 0.11935551464557648, 0.11716535687446594, 0.2052258551120758, 0.07130686938762665, 0.16514398157596588, 0.1380120813846588, 0.1598806381225586, 0.3346502184867859, 0.24482639133930206, 0.2457522451877594, 1.0005255937576294, 0.360106885433197, 0.5155269503593445, 0.4240552484989166, 0.4041867256164551, 0.06279750168323517, 0.5054057836532593, 0.5219742655754089, 0.16163678467273712, 0.7716907262802124, 0.026468798518180847, 0.12141966819763184, 0.10546199232339859, 0.10648678243160248, 0.5909771919250488, 0.2550119161605835, 0.012095760554075241, 0.06974989175796509, 0.26513493061065674, 0.06183036044239998, 0.33305829763412476, 0.3666744828224182, 0.1488243043422699, 0.37387144565582275, 0.13002268970012665, 0.18828624486923218, 0.059500716626644135, 0.14347350597381592, 0.07615246623754501, 0.34597140550613403, 0.29329177737236023, 0.10623518377542496, 0.18730461597442627, 0.2161579132080078, 0.7252669334411621, 0.5891203880310059, 0.5142255425453186, 0.11506189405918121, 0.07909263670444489, 0.12023400515317917, 0.01101374626159668, 0.08936809003353119, 0.05052616447210312, 0.2588728070259094, 0.488664448261261, 0.25991225242614746, 0.15315231680870056, 0.2929566502571106, 0.21355360746383667, 0.1087922751903534, 0.2691841721534729, 0.49736303091049194, 0.3101823031902313, 0.4706033170223236, 0.02703746035695076, 0.10655292868614197, 0.1316836178302765, 0.15668407082557678, 0.5575331449508667, 0.2537665367126465, 0.02806176245212555, 0.030705779790878296, 0.21152101457118988, 0.3594088852405548, 0.16203340888023376, 0.12743912637233734, 0.33883732557296753, 0.11953327059745789, 0.12534840404987335, 0.2186087816953659, 0.05706430971622467, 0.6289287805557251, 0.02578241005539894, 0.10196071863174438, 0.028702884912490845, 0.13833104074001312, 0.08353546261787415, 0.2310030460357666, 0.29352331161499023, 0.14420557022094727, 0.14349552989006042, 0.3509366512298584, 0.31031274795532227, 0.34715622663497925, 0.006624132394790649, 0.42358914017677307, 0.11104467511177063, 0.05733369290828705, 0.04703077673912048, 0.14781594276428223, 0.23592929542064667, 0.08748076111078262, 0.24931997060775757, 0.3404814600944519, 0.30963170528411865, 0.0898170918226242, 0.3150936961174011, 0.35300707817077637, 0.019942626357078552, 0.0694897249341011, 0.13311168551445007, 0.27993690967559814, 0.6506446003913879, 0.20647749304771423, 0.2822112441062927, 0.7107611298561096, 0.5466750264167786, 0.12694838643074036, 0.0009562335908412933, 0.16320514678955078, 0.3493703007698059, 0.325907826423645, 0.9937514662742615, 0.12848804891109467, 0.03860687464475632, 0.10545451939105988, 0.4192620813846588, 0.38834452629089355, 0.6981560587882996, 0.2673463225364685, 0.009865880012512207, 0.22892773151397705, 0.026088114827871323, 0.07219237089157104, 0.011703819036483765, 0.08361303806304932, 0.027882348746061325, 0.1742706447839737, 0.19765838980674744, 0.2438095510005951, 0.314851313829422, 0.317537397146225, 0.1936517059803009, 0.09618296474218369, 0.18233874440193176, 0.3002113997936249, 0.43972691893577576, 0.1455702781677246, 0.14798954129219055, 0.07318928837776184, 0.7442594170570374, 0.8348115086555481, 0.1945803165435791, 0.6144461631774902, 0.4255763590335846, 0.8502883911132812, 0.13958635926246643, 0.24745792150497437, 0.29876965284347534, 0.4130728244781494, 0.14820392429828644, 0.25410979986190796, 0.25343579053878784, 1.0008347034454346, 0.30146539211273193, 0.05034751817584038, 0.03867117688059807, 0.16512587666511536, 0.6989600658416748, 0.4681110978126526, 0.9380369186401367, 0.22513042390346527, 0.0914086401462555, 0.1301833689212799, 0.21386408805847168, 0.13139134645462036, 0.3853520154953003, 0.14124897122383118, 0.8683409094810486, 0.15098536014556885, 0.5897713303565979, 0.3751790523529053, 0.28985732793807983, 0.0016840137541294098, 0.06188138946890831, 0.08851354569196701, 0.009179949760437012, 0.15529844164848328, 0.07776954770088196, 0.259866327047348, 0.5350717902183533, 0.8001062273979187, 0.2901630699634552, 0.3489550054073334, 0.40824925899505615, 0.12858039140701294, 0.21948246657848358, 0.1158052608370781, 0.10746140778064728, 0.15651509165763855, 0.393468976020813, 0.06498299539089203, 0.5118993520736694, 0.007694758474826813, 0.28176677227020264, 0.12199179828166962, 0.1360250860452652, 0.4864727556705475, 1.002058982849121, 1.0044944286346436, 0.49737313389778137, 0.8188345432281494, 1.003915786743164, 0.3731863498687744, 0.15208157896995544, 0.16811323165893555, 0.14095669984817505, 0.1475607454776764, 0.01496151089668274, 0.3441990613937378, 0.3290325105190277, 0.11411751806735992, 0.0782371312379837, 0.02159513160586357, 0.18166641891002655, 0.21440237760543823, 0.16951820254325867, 0.37615683674812317, 0.24531112611293793, 0.22618211805820465, 0.03717280551791191, 0.1420382261276245, 0.02891170233488083, 0.04702483490109444, 0.12887626886367798, 0.006352618336677551, 0.11327061057090759, 0.5661169290542603, 0.03666229918599129, 0.12300574034452438, 0.022217057645320892, 0.1514681577682495, 0.09107605367898941, 0.0322805754840374, 0.08170574903488159, 0.7876041531562805, 0.07281067967414856, 0.05666748434305191, 0.31896108388900757, 0.5400173664093018, 0.032334104180336, 0.09384673833847046, 0.07544640451669693, 0.31414610147476196, 0.4839577376842499, 0.1597709357738495, 0.1779921054840088, 0.30431222915649414, 0.10177063941955566, 0.8828351497650146, 0.5267418622970581, 0.10798624157905579, 0.03998643159866333, 0.08271673321723938, 0.46436798572540283, 0.23367899656295776, 0.33848339319229126, 0.2983159124851227, 0.22802141308784485, 0.010142214596271515, 0.46650540828704834, 0.19528353214263916, 0.140223890542984, 0.0896056741476059, 0.24059709906578064, 0.27873495221138, 0.42436209321022034, 0.7544786930084229, 0.33063194155693054, 0.09732513129711151, 0.7568268179893494, 0.023245438933372498, 0.3153535723686218, 0.5806679129600525, 0.20415844023227692, 0.1549253910779953, 0.19579550623893738, 0.02924000471830368, 0.07068081200122833, 0.22281962633132935, 0.10441373288631439, 0.5222203731536865, 0.2526281476020813, 0.29486873745918274, 0.11616790294647217, 0.08483807742595673, 0.28256064653396606, 0.3020082116127014, 0.6119206547737122, 0.08537774533033371, 0.14030589163303375, 0.22637641429901123, 0.2127271592617035, 0.5915376543998718, 0.0973927229642868, 0.2812948524951935, 0.05086786299943924, 0.2607760429382324, 0.25739210844039917, 0.027900613844394684, 0.05686825513839722, 0.0913219153881073, 0.0014373920857906342, 0.08137829601764679, 0.16643156111240387, 0.19398589432239532, 0.14841526746749878, 0.19700512290000916, 0.07242360711097717, 0.16276979446411133, 0.03307957574725151, 0.2282741367816925, 0.11020892858505249, 0.2008075714111328, 0.07130438834428787, 0.2370021641254425, 0.12818706035614014, 0.10616068542003632, 0.14041227102279663, 0.18090470135211945, 0.04878009110689163, 0.2108597755432129, 0.12321962416172028, 0.13078123331069946, 0.35917532444000244, 0.46853184700012207, 0.28816333413124084, 0.42669010162353516, 0.12115012854337692, 0.10963709652423859, 0.1062937080860138, 0.1644696295261383, 0.5753837823867798, 0.31726738810539246, 0.1301693320274353, 0.9897677302360535, 0.468508243560791, 0.3909067213535309, 0.9172587394714355, 0.36601513624191284, 0.3692064881324768, 0.04757481813430786, 0.0797886773943901, 0.300978422164917, 0.27178847789764404, 0.5197350978851318, 0.7029519081115723, 0.31933432817459106, 0.3868104815483093, 0.031107302755117416, 0.13377520442008972, 0.20123416185379028, 0.10312723368406296, 0.4196963310241699, 0.2840677797794342, 0.08313223719596863, 0.12573647499084473, 0.41077911853790283, 0.2533866763114929, 0.058873798698186874, 0.8595040440559387, 0.5667767524719238, 0.24539509415626526, 0.3984692692756653, 0.033718373626470566, 0.35303813219070435, 0.1114480048418045, 0.019067533314228058, 0.2525613307952881, 0.10313107073307037, 0.08494848012924194, 0.023277048021554947, 0.23534120619297028, 0.1676146686077118, 0.2150748074054718, 0.1926889717578888, 0.43434590101242065, 0.44752103090286255, 0.3584413528442383, 0.25053292512893677, 0.9999628663063049, 0.25930213928222656, 0.46482208371162415, 0.006939511746168137, 0.012224499136209488, 0.005636077374219894, 0.16537560522556305, 0.8170778751373291, 0.6770806312561035, 0.20891673862934113, 0.07406830787658691, 0.025615446269512177, 0.08026453852653503, 0.028944995254278183, 0.15920425951480865, 0.27456143498420715, 0.8709701299667358, 0.7990251779556274, 0.10071249306201935, 0.26327836513519287, 0.9641597867012024, 0.3545305132865906, 0.37184202671051025, 0.7474490404129028, 0.978770911693573, 0.8504257202148438, 0.7622023224830627, 0.37143540382385254, 0.5544307231903076, 0.6236112117767334, 0.14310523867607117, 0.1925528198480606, 0.06718293577432632, 0.25036436319351196, 0.19573263823986053, 0.3215354084968567, 0.3312431871891022, 0.4183933436870575, 0.1890363097190857, 0.008788537234067917, 0.10654155910015106, 0.11579498648643494, 0.49756133556365967, 0.7987143397331238, 0.13835519552230835, 0.3772633969783783, 0.2053174376487732, 0.432547390460968, 0.5222745537757874, 0.19455963373184204, 0.0981166660785675, 0.3374095559120178, 0.11977113038301468, 0.9136514663696289, 0.5475794076919556, 0.1053372249007225, 0.7077646255493164, 0.07315852493047714, 0.08984622359275818, 0.10109894722700119, 0.09345564246177673, 0.0916406512260437, 0.49421584606170654, 0.6520643830299377, 0.5591058731079102, 0.9131461381912231, 0.6099330186843872, 0.482083797454834, 0.6501511335372925, 0.35044264793395996, 0.8772299885749817, 0.17496773600578308, 0.17261569201946259, 0.22640563547611237, 0.6144227385520935, 0.788040816783905, 0.9744863510131836, 0.8533004522323608, 0.12611916661262512, 0.17812930047512054, 0.392880916595459, 0.6183292865753174, 0.7575855255126953, 0.20170286297798157, 0.6822817325592041, 0.11409348994493484, 0.27470827102661133, 0.18675071001052856, 0.28222787380218506, 0.8659622073173523, 0.40535348653793335, 0.14615508913993835, 0.12749476730823517, 0.2875482738018036, 0.4356253147125244, 0.44819292426109314, 0.20683586597442627, 0.6437152624130249, 0.1050824373960495, 0.8904158473014832, 0.12241972237825394, 0.23269598186016083, 0.25399503111839294, 0.6093872785568237, 0.27353009581565857, 0.17559853196144104, 0.24169227480888367, 0.006955422461032867, 0.18574853241443634, 0.7861716151237488, 0.3261186182498932, 0.7736306190490723, 1.0029141902923584, 0.6845040321350098, 0.7444470524787903, 0.21272727847099304, 0.2897913455963135, 0.6712802052497864, 0.052284643054008484, 0.029655519872903824, 0.2788645029067993, 0.4489322900772095, 0.7803391814231873, 0.2501746118068695, 0.1474386751651764, 0.07186134904623032, 0.379097044467926, 0.24250313639640808, 0.38074368238449097, 0.18724402785301208, 0.4636509120464325, 0.5571407079696655, 0.28831663727760315, 0.5835309028625488, 0.09132435917854309, 0.18099890649318695, 0.2768727242946625, 0.3510866165161133, 0.7608861327171326, 0.6614550948143005, 0.12694533169269562, 0.5407813787460327, 0.2558223009109497, 0.4155350923538208, 0.33862021565437317, 0.09279661625623703, 0.06042719632387161, 0.32515770196914673, 0.47725725173950195, 0.38533395528793335, 0.3518046736717224, 0.08499464392662048, 0.1424751728773117, 0.1999455839395523, 0.2853345572948456, 0.34718769788742065, 0.21193447709083557, 0.5840873718261719, 0.89743971824646, 0.7264506816864014, 0.5650094747543335, 0.26994702219963074, 0.30037635564804077, 0.13732124865055084, 0.2668802738189697, 0.3248618245124817, 0.06144697591662407, 0.6735521554946899, 0.052887849509716034, 0.2562307119369507, 0.39635035395622253, 0.45979470014572144, 0.08284004032611847, 0.31317323446273804, 0.07643457502126694, 0.12127704918384552, 0.02371273934841156, 0.24021771550178528, 0.21333590149879456, 0.2304084300994873, 0.5261087417602539, 0.40032848715782166, 0.3201696276664734, 0.6712642312049866, 0.43524178862571716, 0.1487218141555786, 0.2515706419944763, 0.504406213760376, 0.06801651418209076, 0.06984354555606842, 0.11361439526081085, 0.12242361903190613, 0.13266271352767944, 0.47550565004348755, 0.7199541926383972, 0.06836539506912231, 0.28581899404525757, 0.27926042675971985, 0.14936059713363647, 0.035755455493927, 0.09187999367713928, 0.06431937217712402, 0.07310084998607635, 0.345756471157074, 0.05517743527889252, 0.023159358650445938, 0.013434093445539474, 0.0022847242653369904, 0.02986299619078636, 0.18750879168510437, 0.14246147871017456, 0.10322882235050201, 0.6669973134994507, 0.4887860417366028, 0.13843363523483276, 0.22319172322750092, 0.017270199954509735, 0.14937403798103333, 0.2454986572265625, 0.10406242311000824, 0.3181077837944031, 0.14063775539398193, 0.3578784763813019, 0.27570727467536926, 0.1844945102930069, 0.3871050477027893, 0.8075296878814697, 0.19205796718597412, 0.05107932537794113, 0.3321637511253357, 0.06412166357040405, 0.22008931636810303, 0.13286378979682922, 0.15000544488430023, 0.24008238315582275, 0.21881145238876343, 0.9289432168006897, 0.42299747467041016, 0.29156380891799927, 0.2130112648010254, 0.4809771180152893, 0.06651203334331512, 0.09149095416069031, 0.15546205639839172, 0.05736375227570534, 0.05642317235469818, 0.4593927562236786, 0.19434188306331635, 0.42626529932022095, 0.17131802439689636, 0.42491263151168823, 0.030366722494363785, 0.030154097825288773, 0.04413963481783867, 0.18043899536132812, 0.7668197154998779, 0.42069005966186523, 0.006231006234884262, 0.42102909088134766, 0.02995140850543976, 0.18431341648101807, 0.27562665939331055, 0.6356857419013977, 0.19933149218559265, 0.28301161527633667, 0.9302408695220947, 0.36468741297721863, 0.6757429838180542, 0.5403467416763306, 0.5003628730773926, 0.15969915688037872, 0.27537819743156433, 0.2725434899330139, 0.047437433153390884, 0.1257232129573822, 0.38563066720962524, 0.08694973587989807, 0.4225163161754608, 0.6041570901870728, 0.32974424958229065, 0.5325110554695129, 0.5109494924545288, 0.7444750666618347, 0.1490558385848999, 0.08277454972267151, 0.11524064838886261, 0.3530198931694031, 0.2647676467895508, 0.11771325767040253, 0.10706974565982819, 0.08992396295070648, 0.20510122179985046, 0.3277318775653839, 0.1465643346309662, 0.1888141632080078, 0.33671557903289795, 0.37508291006088257, 0.15079176425933838, 0.1138899177312851, 0.4335048198699951, 0.19978512823581696, 0.39355266094207764, 0.09989361464977264, 0.08191217482089996, 0.1379452347755432, 0.04418663680553436, 0.35771462321281433, 0.28019416332244873, 0.038777172565460205, 0.04119142144918442, 0.23096506297588348, 0.0527757927775383, 0.0063680000603199005, 0.06960976868867874, 0.05872488021850586, 0.36415958404541016, 0.8746506571769714, 0.7056618332862854, 0.6606438159942627, 0.09190012514591217, 0.13932953774929047, 0.1404162049293518, 0.06848287582397461, 0.14500775933265686, 0.5670863389968872, 0.4650428891181946, 0.12023144960403442, 0.10651502013206482, 0.2888563871383667, 0.29949867725372314, 0.21191298961639404, 0.35391005873680115, 0.18143829703330994, 0.060810111463069916, 0.05760284513235092, 0.06471032649278641, 0.013377424329519272, 0.22843237221240997, 0.48598963022232056, 0.058664217591285706, 0.0718473345041275, 0.22357115149497986, 0.00616295263171196, 0.09292026609182358, 0.10731924325227737, 0.41881000995635986, 0.21663931012153625, 0.15297193825244904, 0.010089755058288574, 0.2335337996482849, 0.23698434233665466, 0.5728205442428589, 0.2221229523420334, 0.3060533404350281, 0.12641088664531708, 0.16517840325832367, 0.06687293946743011, 0.027213912457227707, 0.04186670854687691, 0.4417164921760559, 0.46210360527038574, 0.2789433002471924, 0.367135226726532, 0.12446261942386627, 0.027414079755544662, 0.37704402208328247, 0.08178688585758209, 0.06009688973426819, 0.005353499203920364, 0.09508602321147919, 0.17071890830993652, 0.04118819534778595, 0.0844641923904419, 0.44227880239486694, 0.09673799574375153, 0.3108149468898773, 0.30844056606292725, 0.5941604375839233, 0.12069478631019592, 0.13229241967201233, 0.07411544770002365, 0.1738172173500061, 0.03450990468263626, 0.11408688127994537, 0.3403371572494507, 0.32222485542297363, 0.5370811223983765, 0.1470596343278885, 0.3076287508010864, 0.11016270518302917, 0.05740762874484062, 0.210586816072464, 0.12411026656627655, 0.15814721584320068, 0.47448790073394775, 0.11249567568302155, 0.009074676781892776, 0.3969048857688904, 0.3570377230644226, 0.2801477313041687, 0.5909395217895508, 0.7542538046836853, 0.8757416009902954, 0.6045830845832825, 0.33333176374435425, 0.2591744363307953, 0.5197554230690002, 0.5449146032333374, 0.18265357613563538, 0.07784976065158844, 0.9581286907196045, 0.6654335260391235, 0.19567441940307617, 0.09371781349182129, 0.3600645065307617, 0.19428285956382751, 0.07984878122806549, 0.20713195204734802, 0.1839451938867569, 0.4041360020637512, 0.21285805106163025, 0.19027267396450043, 0.2173159122467041, 0.1290416419506073, 0.020839780569076538, 0.02575984224677086, 0.01012953370809555, 0.024684488773345947, 0.046621259301900864, 0.1797710806131363, 0.26111486554145813, 0.26601675152778625, 0.09535381942987442, 0.17616671323776245, 0.2710227370262146, 0.11723721027374268, 0.12791261076927185, 0.007806137204170227, 0.13833075761795044, 0.2569114863872528, 0.28503531217575073, 0.0925435721874237, 0.0731906145811081, 0.10594773292541504, 0.20041422545909882, 0.2888510525226593, 0.7642624974250793, 0.14431999623775482, 0.15469041466712952, 0.3297663927078247, 0.10598818212747574, 0.29616156220436096, 0.25641143321990967, 0.15324051678180695, 0.15783759951591492, 0.2531931400299072, 0.2822917103767395, 0.312516450881958, 0.24761326611042023, 0.2931164503097534, 0.24239575862884521, 0.3303394913673401, 0.6102097630500793, 0.2786529064178467, 0.056003715842962265, 0.3021479547023773, 0.19723394513130188, 0.03467002883553505, 0.07878775894641876, 0.14641013741493225, 0.07882770895957947, 0.023166798055171967, 0.12714126706123352, 0.31551119685173035, 0.05292857810854912, 0.10393215715885162, 0.2866959273815155, 0.11744949966669083, 0.14042139053344727, 0.07192634791135788, 0.19258922338485718, 0.12255305796861649, 0.262677937746048, 0.35040903091430664, 0.11654868721961975, 0.26460152864456177, 0.3588183522224426, 0.2234864979982376, 0.1612190455198288, 0.2216918021440506, 0.28206968307495117, 0.4579519033432007, 0.56392502784729, 0.8395410180091858, 0.3187001347541809, 0.26986807584762573, 0.1183818131685257, 0.19153885543346405, 0.2241070717573166, 0.47153711318969727, 0.14797034859657288, 0.17729982733726501, 0.18902848660945892, 0.28379786014556885, 0.18874491751194, 0.11215203255414963, 0.12112588435411453, 0.37238889932632446, 0.5539909601211548, 0.46563720703125, 0.2710297703742981, 0.20504386723041534, 0.4479868710041046, 0.30619579553604126, 0.4394839107990265, 0.2446242868900299, 0.32431405782699585, 0.3734455704689026, 0.344651997089386, 0.305862694978714, 0.39605408906936646, 0.3283766508102417, 0.29296404123306274, 0.3820772171020508, 0.3232876658439636, 0.27344658970832825, 0.35510969161987305, 0.35305869579315186, 0.3300474286079407]	[0.14704182744026184, 0.09714605659246445, 0.12183259427547455, 0.5072892904281616, 0.5342252254486084, 0.49090608954429626, 0.09406441450119019, 0.5439772605895996, 0.3560900092124939, 0.1466163694858551, 0.4288678765296936, 0.06872883439064026, 0.801864504814148, 0.12178423255681992, 0.1642295867204666, 0.5800849199295044, 0.05760151147842407, 0.6494622230529785, 0.12418734282255173, 0.15183952450752258, 0.3630799651145935, 0.027265265583992004, 0.26012271642684937, 0.42065292596817017, 0.6793883442878723, 0.6775115728378296, 0.05086365342140198, 0.03210142254829407, 0.06928068399429321, 0.06028929352760315, 0.28078824281692505, 0.6550076007843018, 0.3988243043422699, 0.28669118881225586, 0.06196236610412598, 0.1345556080341339, 0.3721189796924591, 0.0733414888381958, 0.02514830231666565, 0.03496214747428894, 0.03690800070762634, 0.8475964069366455, 0.15795814990997314, 0.6166108846664429, 0.687504231929779, 0.04862421751022339, 0.07615258544683456, 0.26537299156188965, 0.23943990468978882, 0.0462057888507843, 0.08670685440301895, 0.11785932630300522, 0.135779470205307, 0.28582578897476196, 0.579814076423645, 0.09816819429397583, 0.18849799036979675, 0.08890370279550552, 0.04126673936843872, 0.03180930018424988, 0.7461968064308167, 0.12180716544389725, 0.42431047558784485, 0.06361189484596252, 0.027325928211212158, 0.8662552833557129, 0.1521771103143692, 0.6213471293449402, 0.10594620555639267, 0.4860370457172394, 0.7674686908721924, 0.8782614469528198, 0.04840061068534851, 0.025994285941123962, 0.5956051349639893, 0.6940102577209473, 0.5553769469261169, 0.12286822497844696, 0.05836935341358185, 0.23001816868782043, 0.5751219391822815, 0.03407298028469086, 0.7639146447181702, 0.7239936590194702, 0.3268963694572449, 0.16451604664325714, 0.07889433205127716, 0.027942746877670288, 0.8771888613700867, 0.08432774245738983, 0.0390285849571228, 0.04824736714363098, 0.08760984987020493, 0.2576146125793457, 0.18452773988246918, 0.6868808269500732, 0.03635585308074951, 0.0284254252910614, 0.9308024644851685, 0.289145290851593, 0.09110269695520401, 0.04694034159183502, 0.08373331278562546, 0.10658528655767441, 0.8153219223022461, 0.37053120136260986, 0.07319770008325577, 0.22311431169509888, 0.27092212438583374, 0.5868739485740662, 0.10398200154304504, 0.4093090295791626, 0.7370486259460449, 0.7162269353866577, 0.06813783943653107, 0.045284777879714966, 0.04843969643115997, 0.24349796772003174, 0.06378570199012756, 0.07891692221164703, 0.05643950402736664, 0.9946188926696777, 0.8787317276000977, 0.12575408816337585, 0.29766014218330383, 0.756192684173584, 0.39488810300827026, 0.11264687776565552, 0.035150498151779175, 0.02903972566127777, 0.0408475399017334, 0.9856644868850708, 0.5285870432853699, 0.47470730543136597, 0.6519995331764221, 0.49110156297683716, 0.227179154753685, 0.06966713070869446, 0.42503857612609863, 0.8826664686203003, 0.40544795989990234, 0.23618973791599274, 0.25368672609329224, 0.8101736307144165, 0.026113390922546387, 0.06492912769317627, 0.09933102130889893, 0.3894009292125702, 0.6529378294944763, 0.7651968002319336, 0.05364486575126648, 0.984293520450592, 0.9375146627426147, 0.09466572105884552, 0.2470351755619049, 0.19260266423225403, 0.5239853262901306, 0.06794027239084244, 0.07127214968204498, 0.35380101203918457, 0.6629345417022705, 0.07350755482912064, 0.8171488642692566, 0.09742027521133423, 0.36625510454177856, 0.06279732286930084, 0.07585111260414124, 0.24696744978427887, 0.0574086457490921, 0.05552050471305847, 0.10028912872076035, 0.44745808839797974, 0.6118899583816528, 0.6570629477500916, 0.12110475450754166, 0.03481239080429077, 0.08145499974489212, 0.26392024755477905, 0.11079410463571548, 0.5857385993003845, 0.13445183634757996, 0.07940972596406937, 0.24519401788711548, 0.31048333644866943, 0.07342689484357834, 0.08306080102920532, 0.10937567055225372, 0.07897790521383286, 0.11457424610853195, 0.38543760776519775, 0.07990959286689758, 0.028418242931365967, 0.027597323060035706, 0.02869546413421631, 0.1258811354637146, 0.38758379220962524, 0.07966910302639008, 0.08192488551139832, 0.13802631199359894, 0.04750007390975952, 0.695213794708252, 0.10787633061408997, 0.34399592876434326, 0.05851870775222778, 0.05993783473968506, 0.1248805820941925, 0.34117642045021057, 0.2812589406967163, 0.7248178720474243, 0.12717321515083313, 0.045325279235839844, 0.7022304534912109, 0.12373320758342743, 0.09083334356546402, 0.10885755717754364, 0.09384371340274811, 0.12258517742156982, 0.042089253664016724, 0.9715396761894226, 0.15118032693862915, 0.5804802179336548, 0.09955532848834991, 0.31622233986854553, 0.7454826831817627, 0.12334062159061432, 0.4324001669883728, 0.13384102284908295, 0.8964080810546875, 0.15117348730564117, 0.1086004376411438, 0.25852715969085693, 0.33732306957244873, 0.0752219632267952, 0.1362244337797165, 0.093076691031456, 0.02889101207256317, 0.8002861738204956, 0.07775592803955078, 0.9972731471061707, 0.7527348399162292, 0.038888826966285706, 0.06601006537675858, 0.3848990797996521, 0.2997596859931946, 0.27140742540359497, 0.6782047748565674, 0.059978097677230835, 0.08193705230951309, 0.09358163177967072, 0.10169435292482376, 0.12502866983413696, 0.31989097595214844, 0.6663326025009155, 0.5901259183883667, 0.9414117336273193, 0.09233495593070984, 0.3212868571281433, 0.45414531230926514, 0.08162163197994232, 0.05637536942958832, 0.7649573087692261, 0.017689421772956848, 0.8066542148590088, 0.081624336540699, 0.2728625237941742, 0.10005080699920654, 0.1581546813249588, 0.6201198697090149, 0.9812008738517761, 0.21343019604682922, 0.729230523109436, 0.07017237693071365, 0.05035771429538727, 0.9636284112930298, 0.9344784617424011, 0.46021321415901184, 0.36822834610939026, 0.8814321756362915, 0.0833488330245018, 0.16023346781730652, 0.22483038902282715, 0.19613739848136902, 0.8609915971755981, 0.05249647796154022, 0.1860305368900299, 0.08731985837221146, 0.14528140425682068, 0.4847298860549927, 0.060851603746414185, 0.03369900584220886, 0.12661217153072357, 0.5219086408615112, 0.06706739962100983, 0.07832479476928711, 0.4014440178871155, 0.6652464270591736, 0.40378525853157043, 0.2851101756095886, 0.2719261050224304, 0.8557636737823486, 0.042328476905822754, 0.955443263053894, 0.029185444116592407, 0.9910483360290527, 0.35047388076782227, 0.0744340643286705, 0.3715701103210449, 0.8302236795425415, 0.40598148107528687, 0.2126063108444214, 0.369106262922287, 0.17111343145370483, 0.11236101388931274, 0.12356635928153992, 0.3485562205314636, 0.07952935993671417, 0.08159027993679047, 0.12726731598377228, 0.11000344902276993, 0.03979790210723877, 0.02592615783214569, 0.061659589409828186, 0.8223167657852173, 0.7863916158676147, 0.1111263558268547, 0.04257464408874512, 0.50956130027771, 0.13460707664489746, 0.27313029766082764, 0.10381007939577103, 0.03451839089393616, 0.09074276685714722, 0.48262548446655273, 0.06722383201122284, 0.8915848731994629, 0.15174902975559235, 0.04621270298957825, 0.04102155566215515, 0.9061374664306641, 0.04941172897815704, 0.860502302646637, 0.11037318408489227, 0.045627593994140625, 0.03561665117740631, 0.05393098294734955, 0.21181625127792358, 0.22201746702194214, 0.07380658388137817, 0.512312650680542, 0.5831393003463745, 0.4161514639854431, 0.09385152906179428, 0.05117744207382202, 0.09761784225702286, 0.09879723191261292, 0.029488354921340942, 0.7733170986175537, 0.4312840700149536, 0.4504590630531311, 0.04449446499347687, 0.01534205675125122, 0.9985014200210571, 0.07748503983020782, 0.24765075743198395, 0.07213474810123444, 0.3846021890640259, 0.7918838262557983, 0.06352460384368896, 0.3472706079483032, 0.23494362831115723, 0.18538814783096313, 0.7319952249526978, 0.034592390060424805, 0.03162127733230591, 0.7830651998519897, 0.4513781666755676, 0.10527560859918594, 0.3612772226333618, 0.3908814787864685, 0.5540276169776917, 0.8851124048233032, 0.10689374804496765, 0.4541449546813965, 0.6877775192260742, 0.6994976997375488, 0.12736645340919495, 0.30281805992126465, 0.6967649459838867, 0.05267439782619476, 0.04166072607040405, 0.08609624952077866, 0.21198001503944397, 0.0856035053730011, 0.05873289704322815, 0.05077812075614929, 0.1106991246342659, 0.37759721279144287, 0.6044453978538513, 0.11423274874687195, 0.41371628642082214, 0.6481487154960632, 0.6722772717475891, 0.025712400674819946, 1.0020185708999634, 0.09885493665933609, 0.08930784463882446, 0.1393110454082489, 0.045063331723213196, 0.08928433805704117, 0.20919829607009888, 0.22409051656723022, 0.08390218019485474, 0.059366196393966675, 0.1032184585928917, 0.1133515015244484, 0.03644050657749176, 1.000943899154663, 0.04333360493183136, 0.9107476472854614, 0.4063742756843567, 0.676302433013916, 0.40710562467575073, 0.09247257560491562, 0.03698532283306122, 0.1628190577030182, 0.11442672461271286, 0.03756257891654968, 0.08667469024658203, 0.7348747849464417, 0.6427918672561646, 0.05748923122882843, 1.0025660991668701, 0.9834983348846436, 0.06330658495426178, 0.2859506607055664, 0.22625838220119476, 0.706517219543457, 0.1236143484711647, 0.3004035949707031, 0.24758252501487732, 0.7849791049957275, 0.09920725971460342, 0.12840278446674347, 0.1479305922985077, 0.15761148929595947, 0.1279456913471222, 0.24514450132846832, 0.8349714279174805, 0.08797592669725418, 0.02783334255218506, 0.27139538526535034, 0.4558958411216736, 0.5038833618164062, 0.7329166531562805, 0.7587578296661377, 0.08821333944797516, 0.060584500432014465, 0.0573110431432724, 0.24903500080108643, 0.20109514892101288, 0.5703732967376709, 0.07728353887796402, 0.39492106437683105, 0.6696083545684814, 0.6773138046264648, 0.12705588340759277, 0.10271332412958145, 0.4731195569038391, 0.18652579188346863, 0.3701387345790863, 0.48141032457351685, 0.7641472220420837, 0.9993469715118408, 0.12668871879577637, 0.09468170255422592, 0.08509697020053864, 0.09578318893909454, 0.5592811107635498, 0.12338528782129288, 0.11986162513494492, 0.6323844194412231, 0.12300726771354675, 0.47819167375564575, 0.09025505185127258, 0.8322031497955322, 0.10772538930177689, 0.035389646887779236, 0.06757128238677979, 0.27900850772857666, 0.3818814158439636, 0.5142276287078857, 0.8176162838935852, 0.7903903722763062, 0.05627702176570892, 0.9832875728607178, 0.6573793888092041, 0.08553487062454224, 0.31000804901123047, 0.607804536819458, 0.11817272007465363, 0.10813912749290466, 0.06623230874538422, 0.7302321195602417, 0.6899398565292358, 0.1444185972213745, 0.06745372712612152, 0.22074398398399353, 0.5949132442474365, 0.031084612011909485, 0.310375452041626, 0.06436580419540405, 0.10582113265991211, 0.16524842381477356, 0.22676309943199158, 0.0300750732421875, 0.6778149604797363, 0.7674307823181152, 0.8511717319488525, 0.160793736577034, 0.06765910238027573, 0.8396180272102356, 0.40822410583496094, 0.8932942152023315, 0.14220044016838074, 0.13296517729759216, 0.7710295915603638, 0.99172443151474, 0.6979706287384033, 0.6779064536094666, 0.0647030919790268, 0.9509978294372559, 0.766503632068634, 0.03634844720363617, 0.028365150094032288, 0.9567576050758362, 0.945381224155426, 0.07594751566648483, 0.13670895993709564, 0.4039067029953003, 0.7550394535064697, 0.09963467717170715, 0.048810288310050964, 0.08641534298658371, 0.028031155467033386, 0.03072129189968109, 0.9648495316505432, 0.049724504351615906, 0.9633840322494507, 0.727417528629303, 0.043540507555007935, 1.0019755363464355, 0.694585919380188, 0.8006318807601929, 0.42926669120788574, 0.05267588794231415, 0.18887989223003387, 0.09511537849903107, 0.17563560605049133, 0.09177862852811813, 0.1634700894355774, 0.8541083335876465, 0.2254437655210495, 0.11262186616659164, 0.4871447682380676, 0.5707951784133911, 0.9812409281730652, 0.3922281861305237, 0.24548186361789703, 0.06560991704463959, 0.09602455794811249, 0.09712161868810654, 0.09667409211397171, 0.2524423897266388, 0.20656591653823853, 0.6283472776412964, 0.3723872900009155, 0.09949836134910583, 0.04403737187385559, 0.7502509355545044, 0.12452637404203415, 0.0237179696559906, 0.8416791558265686, 0.281188428401947, 0.27711647748947144, 0.042444780468940735, 0.04891544580459595, 0.8793765306472778, 0.7123861312866211, 0.9093174338340759, 0.07030367851257324, 0.9869511723518372, 0.6487160325050354, 0.02832604944705963, 0.02568000555038452, 0.031168296933174133, 0.8709038496017456, 0.10083656758069992, 0.025664910674095154, 0.8689841032028198, 0.26963961124420166, 0.41576147079467773, 0.10617880523204803, 0.8816014528274536, 0.10947475582361221, 0.09895346313714981, 0.11622809618711472, 0.12949544191360474, 0.2218591272830963, 0.12684601545333862, 0.036659374833106995, 0.009375065565109253, 0.661186695098877, 0.5347108840942383, 0.7494573593139648, 0.6734005212783813, 0.040614575147628784, 0.7387522459030151, 0.046787574887275696, 0.6026028394699097, 0.8284899592399597, 0.7150251269340515, 0.05074967443943024, 0.07867495715618134, 0.34030625224113464, 0.3234975337982178, 0.4759828448295593, 0.6416360139846802, 0.451194167137146, 0.081046462059021, 0.08034399896860123, 0.4122639298439026, 0.5146414041519165, 0.7692240476608276, 0.9290318489074707, 0.02577570080757141, 0.9001195430755615, 0.3231065273284912, 0.18672561645507812, 0.5360530614852905, 0.0862753763794899, 0.12385031580924988, 0.05489185452461243, 0.9046758413314819, 0.04452620446681976, 0.8676326274871826, 0.9092069864273071, 0.463691771030426, 0.23478904366493225, 0.7233412265777588, 0.0702657401561737, 0.23019002377986908, 0.07441133260726929, 0.02882389724254608, 0.37971797585487366, 0.23062041401863098, 0.240933358669281, 0.34787440299987793, 0.09195038676261902, 0.051565155386924744, 0.3301984369754791, 0.04449094831943512, 0.07610580325126648, 0.4135124087333679, 0.6182368993759155, 0.514680802822113, 0.7904410362243652, 0.4386216998100281, 0.24284526705741882, 0.10122290253639221, 0.2449999302625656, 0.09696348756551743, 0.08405481278896332, 0.36789214611053467, 0.09361407160758972, 0.11350410431623459, 0.05155174434185028, 0.046713605523109436, 0.687504231929779, 0.047839149832725525, 0.5968141555786133, 0.055016353726387024, 0.02853211760520935, 0.6927579045295715, 0.7861186861991882, 0.6954902410507202, 0.6375345587730408, 0.12377671897411346, 0.09548856317996979, 0.1300196349620819, 0.34557539224624634, 0.6701685190200806, 0.06571047008037567, 0.3487052321434021, 0.2177686095237732, 0.08730196207761765, 0.05001235008239746, 0.10702911019325256, 0.35253316164016724, 0.5709538459777832, 0.0606144517660141, 0.042395398020744324, 0.07204238325357437, 0.09840070456266403, 0.13559859991073608, 0.6982429027557373, 0.030950039625167847, 0.8677432537078857, 0.6934247612953186, 0.09741692245006561, 0.3722316026687622, 0.5491805672645569, 0.7416391372680664, 0.0895511731505394, 0.16491103172302246, 0.4521479606628418, 0.6416957974433899, 0.9404080510139465, 0.12687793374061584, 0.49091845750808716, 0.8544555902481079, 0.11024053394794464, 0.3087928593158722, 0.15939785540103912, 0.09497696161270142, 0.2717932164669037, 0.09582041949033737, 0.10073982924222946, 0.09810981154441833, 0.10583040118217468, 0.5851544141769409, 0.6453458070755005, 0.6273094415664673, 0.04568992555141449, 0.5998086333274841, 0.14022338390350342, 0.27470827102661133, 0.6543796062469482, 0.11638406664133072, 0.1176699697971344, 0.030025139451026917, 0.10213038325309753, 0.24448879063129425, 0.3847053647041321, 0.2121243178844452, 0.11943794786930084, 0.06440646201372147, 0.1167922094464302, 0.1327785700559616, 0.12426120042800903, 0.13198015093803406, 0.1010785922408104, 0.35345882177352905, 0.566028892993927, 0.04636690020561218, 0.06644561886787415, 0.06825205683708191, 0.2863589823246002, 0.13712123036384583, 0.07044900208711624, 0.34474778175354004, 0.1010546088218689, 0.21999460458755493, 0.27120134234428406, 0.598853588104248, 0.8967275619506836, 0.12808826565742493, 0.1021137684583664, 0.09610413759946823, 0.19821235537528992, 0.05147235095500946, 0.07267206907272339, 0.4751887023448944, 0.2442675232887268, 0.12952908873558044, 0.056693121790885925, 0.07849179208278656, 0.0685817077755928, 0.3686506152153015, 0.21419553458690643, 0.09826210886240005, 0.04022324085235596, 0.0507657527923584, 0.2801364064216614, 0.20358487963676453, 0.2746441662311554, 0.03006434440612793, 0.7680967450141907, 0.515437126159668, 0.2638988792896271, 0.06910109519958496, 0.2593463957309723, 0.0630422830581665, 0.3331444561481476, 0.799790620803833, 0.6075112819671631, 0.05499956011772156, 0.0740557387471199, 0.25694024562835693, 0.5540874004364014, 0.1164231076836586, 0.04793792963027954, 0.676679253578186, 0.6267744302749634, 0.5998226404190063, 0.04283018410205841, 0.28869879245758057, 0.21841232478618622, 0.07020385563373566, 0.07559411972761154, 0.49438294768333435, 0.08823788911104202, 0.0831160619854927, 0.3177129030227661, 0.7020740509033203, 0.3523375689983368, 0.18449875712394714, 0.14208799600601196, 0.8007442951202393, 0.0729428380727768, 0.28161245584487915, 0.20829737186431885, 0.09346174448728561, 0.10824955999851227, 0.14198781549930573, 0.06406369060277939, 0.6784310936927795, 0.045876145362854004, 0.03595954179763794, 0.04025857150554657, 0.06796218454837799, 0.23041264712810516, 0.212370365858078, 0.09096142649650574, 0.03481224179267883, 0.7210026383399963, 0.3899751603603363, 0.10234396904706955, 0.030493780970573425, 0.025627702474594116, 0.5817604064941406, 0.11624974757432938, 0.5027738809585571, 0.6537680625915527, 0.3792061507701874, 0.2574378550052643, 0.05014105141162872, 0.09394069761037827, 0.4622479975223541, 0.14033100008964539, 0.3830997943878174, 0.5935035347938538, 0.7319532036781311, 0.1571284979581833, 0.4066389203071594, 0.14300359785556793, 0.6896171569824219, 0.7302916049957275, 0.023051783442497253, 0.9891659617424011, 0.06780734658241272, 0.06157618761062622, 0.32097217440605164, 0.07438184320926666, 0.08985330909490585, 0.2599133551120758, 0.0916622132062912, 0.04868306219577789, 0.7150044441223145, 0.06583818793296814, 0.036255255341529846, 0.9971891045570374, 0.05029506981372833, 0.3903976380825043, 0.16460421681404114, 0.14411139488220215, 0.18041221797466278, 0.3516703248023987, 0.16368624567985535, 0.40837207436561584, 0.08526250720024109, 0.05330701172351837, 0.04851806163787842, 0.07442772388458252, 0.1647992581129074, 0.18237057328224182, 0.26436060667037964, 0.07357294857501984, 0.29865938425064087, 0.10739166289567947, 0.06256456673145294, 0.03940752148628235, 0.12821754813194275, 0.3671455383300781, 0.4239470958709717, 0.12316009402275085, 0.09044032543897629, 0.46560758352279663, 0.08159319311380386, 0.12716025114059448, 0.09894926846027374, 0.07817544788122177, 0.25381603837013245, 0.07229256629943848, 0.3623238205909729, 0.07376690953969955, 0.07422129809856415, 0.5114116072654724, 0.6421564817428589, 0.05930761992931366, 0.07556942850351334, 0.47676199674606323, 0.6338657736778259, 0.6055315732955933, 0.15604716539382935, 0.4111415147781372, 0.10759235173463821, 0.05876964330673218, 0.04623189568519592, 0.10659520328044891, 0.3847142457962036, 0.21576912701129913, 0.0732695609331131, 0.11126451194286346, 0.46094977855682373, 0.08514384180307388, 0.1770620048046112, 0.3863621950149536, 0.10713592916727066, 0.06892985105514526, 0.17325028777122498, 0.33777010440826416, 0.07799729704856873, 0.06575082242488861, 0.0748450756072998, 0.10578640550374985, 0.40801921486854553, 0.433923602104187, 0.0615096241235733, 0.10922099649906158, 0.07878720760345459, 0.1948663592338562, 0.9161139726638794, 0.11830959469079971, 0.24383856356143951, 0.16976909339427948, 0.11370531469583511, 0.06223654747009277, 0.4561890959739685, 0.3533996343612671, 0.3303892910480499, 0.5693292021751404, 0.10572833567857742, 0.3992595374584198, 0.19834840297698975, 0.3488423526287079, 0.04909402132034302, 0.3927454650402069, 0.43294593691825867, 0.5867972373962402, 0.5784305930137634, 0.087215855717659, 0.5339550971984863, 0.5265821218490601, 0.45064079761505127, 0.48540276288986206, 0.4298347234725952, 0.5114432573318481, 0.4812721014022827, 0.42963674664497375, 0.46821707487106323, 0.5066128969192505, 0.4518490433692932, 0.4777994751930237, 0.5374727845191956, 0.4581974744796753, 0.4568893313407898, 0.4896122217178345]
ENSG00000128045.7	human-mRNA	689	GGGGCGCCUCAUUCAGAACAUGUGCACCAUCGCCGAGUACCCCGCGCCGGGCAACGCCGCGGCCUCCGACUGCUGUGUGGGCGCCGCCGGCCGCCGCCUGGUCAAGAUCGCCGUGGUGGGCGCCAGCGGCGUGGGCAAGACCGCACUGGUGGUCCGGUUCCUCACCAAACGAUUCAUCGGUGACUAUGAAAGAAAUGCAGGUAAUCUCUAUACUAGACAAGUUCAGAUAGAAGGUGAAACCCUGGCUCUUCAGGUUCAAGACACUCCAGGUAUUCAGGUCCAUGAGAACAGCCUGAGCUGCAGUGAACAGCUGAAUAGGUGCAUUCGCUGGGCAGAUGCUGUGGUGAUCGUUUUCUCCAUCACUGACUACAAGAGCUAUGAACUCAUCAGCCAGCUCCACCAGCACGUGCAGCAGCUACACCUGGGCACCCGGCUGCCUGUGGUGGUCGUGGCCAACAAAGCUGACCUGUUGCACAUCAAACAGGUUGACCCUCAGCUUGGACUGCAGCUAGCCAGCAUGCUAGGCUGCUCAUUCUAUGAAGUGUCUGUCAGUGAAAAUUAUAAUGAUGUCUACAGCGCCUUCCACGUCCUCUGUAAAGAGGUCAGUCACAAACAGCAGCCUAGCAGUACACCCGAGAAGCGAAGAACCUCCCUCAUUCCCAGGCCCAAGUCACCCAACAUGCAGGACC	GGGAACGACUCGAGUAGAGUCGAAAAGGGGCGCCUCAUUCAGAACAUGUGCACCAUCGCCGAGUACCCCGCGCCGGGCAACGCCGCGGCCUCCGACUGCUGUGUGGGCGCCGCCGGCCGCCGCCUGGUCAAGAUCGCCGUGGUGGGCGCCAGCGGCGUGGGCAAGACCGCACUGGUGGUCCGGUUCCUCACCAAACGAUUCAUCGGUGACUAUGAAAGAAAUGCAGGUAAUCUCUAUACUAGACAAGUUCAGAUAGAAGGUGAAACCCUGGCUCUUCAGGUUCAAGACACUCCAGGUAUUCAGGUCCAUGAGAACAGCCUGAGCUGCAGUGAACAGCUGAAUAGGUGCAUUCGCUGGGCAGAUGCUGUGGUGAUCGUUUUCUCCAUCACUGACUACAAGAGCUAUGAACUCAUCAGCCAGCUCCACCAGCACGUGCAGCAGCUACACCUGGGCACCCGGCUGCCUGUGGUGGUCGUGGCCAACAAAGCUGACCUGUUGCACAUCAAACAGGUUGACCCUCAGCUUGGACUGCAGCUAGCCAGCAUGCUAGGCUGCUCAUUCUAUGAAGUGUCUGUCAGUGAAAAUUAUAAUGAUGUCUACAGCGCCUUCCACGUCCUCUGUAAAGAGGUCAGUCACAAACAGCAGCCUAGCAGUACACCCGAGAAGCGAAGAACCUCCCUCAUUCCCAGGCCCAAGUCACCCAACAUGCAGGACCGCGAAUGAGGUACUUCGGUACCUCAUUCGCAAAAGAAACAACAACAACAAC	[0.19750139117240906, 0.14871755242347717, 0.2017716020345688, 0.32511264085769653, 0.2517542839050293, 0.3003092110157013, 0.4107283353805542, 0.27004408836364746, 0.21539118885993958, 0.24565210938453674, 0.3680785298347473, 0.2322542518377304, 0.2359093427658081, 0.39498114585876465, 0.6913766264915466, 0.29404783248901367, 0.2594229578971863, 0.23500025272369385, 0.3551161587238312, 0.3611965775489807, 0.27035653591156006, 0.29665446281433105, 0.264787495136261, 0.24898791313171387, 0.09974464774131775, 0.1742338091135025, 0.13575583696365356, 0.004460994154214859, 0.036376647651195526, 0.04035545885562897, 0.25531941652297974, 0.25552424788475037, 0.096312016248703, 0.10885349661111832, 0.5282548666000366, 0.21677374839782715, 0.6400364637374878, 0.9999055862426758, 0.7235361933708191, 0.3581690490245819, 0.1975468248128891, 0.3408597707748413, 0.9357826113700867, 0.30927592515945435, 0.23154407739639282, 0.6890037655830383, 0.7671532034873962, 0.23372529447078705, 0.43042880296707153, 0.315979540348053, 0.19298768043518066, 0.23899748921394348, 0.3329440951347351, 0.1335599720478058, 0.5471906065940857, 0.5521073937416077, 0.285685658454895, 0.12311938405036926, 0.23838943243026733, 0.1339734047651291, 0.10965584218502045, 0.184016615152359, 0.2412261664867401, 0.855315625667572, 0.8081941604614258, 0.05222122371196747, 0.06534862518310547, 0.04836815223097801, 0.08819076418876648, 0.2243693768978119, 0.16802926361560822, 0.04616279900074005, 0.1420455276966095, 0.17748503386974335, 0.071816086769104, 0.10743823647499084, 0.018720820546150208, 0.3714122772216797, 0.742834746837616, 0.33301228284835815, 0.4674774408340454, 0.18966585397720337, 0.2036021649837494, 0.12179315090179443, 0.20164355635643005, 0.1267925649881363, 0.18757236003875732, 0.09803564846515656, 0.03545214608311653, 0.09706650674343109, 0.37159448862075806, 0.16546660661697388, 0.25372040271759033, 0.7475694417953491, 0.6288719773292542, 0.29303091764450073, 0.3602203130722046, 0.11303092539310455, 0.16283610463142395, 0.1756371557712555, 0.18052035570144653, 0.17790132761001587, 0.10249742865562439, 0.6287897825241089, 0.6650635600090027, 0.16262832283973694, 0.04814963787794113, 0.2658795118331909, 0.07457035034894943, 0.08076532930135727, 0.09836984425783157, 0.17179125547409058, 0.07944837212562561, 0.14670750498771667, 0.21877506375312805, 0.056365154683589935, 0.11098310351371765, 0.16611702740192413, 0.15975290536880493, 0.07116556912660599, 0.0822330117225647, 0.21266086399555206, 0.07039829343557358, 0.1729661077260971, 0.47247403860092163, 0.06681757420301437, 0.11658844351768494, 0.4593205451965332, 0.262843519449234, 0.25736668705940247, 0.3190475404262543, 0.32933729887008667, 1.000525951385498, 0.7787923812866211, 0.43324142694473267, 0.06791646778583527, 0.29263192415237427, 0.15158256888389587, 0.339030921459198, 0.3855397701263428, 0.1170913428068161, 0.26713743805885315, 0.5044475197792053, 0.2505812644958496, 0.22662979364395142, 0.0655086413025856, 0.28659123182296753, 0.09583120048046112, 0.0751381441950798, 0.025074776262044907, 0.16479769349098206, 0.13273310661315918, 0.1459813266992569, 0.26850590109825134, 0.006665211170911789, 0.15060654282569885, 0.10526185482740402, 0.585424542427063, 0.032674141228199005, 0.10320176929235458, 0.022044867277145386, 0.19821153581142426, 0.34035637974739075, 0.19037356972694397, 0.39472898840904236, 0.44983118772506714, 0.09677191078662872, 0.14172323048114777, 0.12331710010766983, 0.1673612892627716, 0.3462637960910797, 0.4570806622505188, 0.537895143032074, 0.16072306036949158, 0.07885071635246277, 0.2387412190437317, 0.0788625180721283, 0.10674429684877396, 0.26725631952285767, 0.1774272918701172, 0.14248237013816833, 0.15954731404781342, 0.0010137073695659637, 0.5633175373077393, 0.4992254972457886, 0.07359004020690918, 0.08697250485420227, 0.26984578371047974, 0.08991661667823792, 0.4019407033920288, 0.10147562623023987, 0.06811273843050003, 0.5993117094039917, 0.5310441851615906, 0.3083238899707794, 0.5107617378234863, 0.36372578144073486, 0.6429619789123535, 0.8992871046066284, 0.7376634478569031, 0.2471945583820343, 0.3363351821899414, 0.41875025629997253, 0.675852358341217, 0.24961994588375092, 0.10439759492874146, 0.23680029809474945, 0.10796350240707397, 0.29022398591041565, 0.24925744533538818, 0.4892662465572357, 0.5754864811897278, 1.0006630420684814, 0.7909857630729675, 0.5224530100822449, 0.47437435388565063, 0.3524056375026703, 0.5532767176628113, 0.1511523723602295, 0.6310886144638062, 0.12536019086837769, 0.9317243099212646, 0.0953727662563324, 0.23106354475021362, 0.1312318742275238, 0.16862231492996216, 0.13448697328567505, 0.6418530941009521, 0.6829584240913391, 0.9925454258918762, 0.23420603573322296, 0.21049046516418457, 5.22807240486145e-05, 0.08381381630897522, 0.5058474540710449, 0.6400660276412964, 0.30472856760025024, 1.0014262199401855, 0.37459248304367065, 0.43991273641586304, 0.18790581822395325, 0.3413010239601135, 0.5977742075920105, 0.3396705389022827, 0.9991210699081421, 0.359672486782074, 0.20605900883674622, 0.41226083040237427, 0.3987236022949219, 0.11037936806678772, 0.07030005753040314, 0.14006797969341278, 0.4833562970161438, 0.9322426915168762, 0.340018093585968, 0.6322380304336548, 0.878375768661499, 0.24788767099380493, 0.36970412731170654, 0.06766197085380554, 0.3947247564792633, 0.26423192024230957, 0.6035997867584229, 0.3599584698677063, 0.42028746008872986, 0.10516133159399033, 0.020016446709632874, 0.0479031503200531, 0.10564954578876495, 0.2169298529624939, 0.04013029858469963, 0.1306535005569458, 0.16547006368637085, 0.007348649203777313, 0.8154042363166809, 0.6158319711685181, 0.30952316522598267, 0.2688257694244385, 0.19909599423408508, 0.0171089805662632, 0.36103183031082153, 0.6083483695983887, 0.42763254046440125, 0.4484071731567383, 0.12689387798309326, 0.30323073267936707, 0.22033223509788513, 0.1361711323261261, 0.11332866549491882, 0.35988277196884155, 0.26793938875198364, 0.1783595234155655, 0.13460800051689148, 0.18713562190532684, 0.1801193356513977, 0.1233268454670906, 0.4508622884750366, 0.9938955307006836, 0.46053189039230347, 0.9932116866111755, 0.2511664927005768, 0.17522193491458893, 0.18246114253997803, 0.1891891360282898, 0.05086860433220863, 0.29697656631469727, 0.12695714831352234, 0.5806568264961243, 0.952469527721405, 0.3206578493118286, 0.20366021990776062, 0.15199662744998932, 0.9951617121696472, 0.2676522135734558, 0.18489372730255127, 0.1544857621192932, 0.21264803409576416, 0.020442839711904526, 0.10587205737829208, 0.30048519372940063, 0.14187124371528625, 0.21948130428791046, 0.05708596110343933, 0.14557406306266785, 0.23431426286697388, 0.006327271461486816, 0.17054599523544312, 0.2156413495540619, 0.08135277032852173, 0.13613614439964294, 0.5539208650588989, 0.9704654216766357, 0.291720449924469, 0.1180482804775238, 0.22502872347831726, 0.16750800609588623, 0.11203072220087051, 0.3337244987487793, 0.16800624132156372, 0.58390212059021, 0.28801673650741577, 0.7994114756584167, 0.9983885288238525, 0.29362329840660095, 0.07674533128738403, 0.290199339389801, 0.12006257474422455, 0.18485845625400543, 0.47912585735321045, 0.676305890083313, 0.7872264981269836, 0.3851625919342041, 0.05943122133612633, 0.2688435912132263, 0.31419914960861206, 0.00807265192270279, 0.19785955548286438, 0.006023332476615906, 0.2601524591445923, 0.22864684462547302, 0.14524267613887787, 0.9972373843193054, 0.6297054290771484, 0.09361495077610016, 0.20965537428855896, 0.17105579376220703, 0.11418598145246506, 0.4335571527481079, 0.24752739071846008, 0.22615933418273926, 0.26549002528190613, 0.19753152132034302, 0.58832186460495, 0.3628115653991699, 0.3927360773086548, 0.14040303230285645, 0.25563961267471313, 0.12557156383991241, 0.7604655027389526, 0.2541358768939972, 0.41417989134788513, 0.12614992260932922, 0.1522631049156189, 0.03859937936067581, 0.293025404214859, 0.46714097261428833, 0.11157678067684174, 0.1148991584777832, 0.29017961025238037, 0.37128975987434387, 0.5300114154815674, 0.31829947233200073, 0.16370664536952972, 0.6514123678207397, 0.3670908808708191, 0.7773810625076294, 0.9921366572380066, 0.3936924934387207, 0.11135290563106537, 0.0834292620420456, 0.301902174949646, 0.25632545351982117, 0.6870889663696289, 0.5399088859558105, 1.000903606414795, 0.2981089949607849, 0.529464602470398, 0.31631413102149963, 0.15955094993114471, 0.10951346158981323, 0.5228860378265381, 0.8127033710479736, 0.14995640516281128, 0.10623487830162048, 0.25557592511177063, 0.28050878643989563, 0.14654111862182617, 0.05989518389105797, 0.10203730314970016, 0.023403000086545944, 0.15099018812179565, 0.2564891576766968, 0.15927091240882874, 0.09595820307731628, 0.5163000822067261, 0.07101762294769287, 0.05830712243914604, 0.10981301218271255, 0.21062353253364563, 0.2731262445449829, 0.12183769047260284, 0.6230480074882507, 0.44357961416244507, 0.5228849649429321, 0.06911595165729523, 0.09128372371196747, 0.23595887422561646, 0.006017245352268219, 0.0187588669359684, 0.04304547607898712, 0.023410242050886154, 0.2106585055589676, 0.6802212595939636, 0.2674937844276428, 0.18866145610809326, 0.2633926570415497, 0.4068748950958252, 0.18649178743362427, 0.247657909989357, 0.012966811656951904, 0.0993485301733017, 0.005770709365606308, 0.16156716644763947, 0.4912688136100769, 0.09351397305727005, 0.1623547375202179, 0.006728116422891617, 0.23691785335540771, 0.01002165675163269, 0.15572118759155273, 0.22437278926372528, 0.13042676448822021, 0.027339134365320206, 0.1037444919347763, 0.5892978310585022, 0.13486087322235107, 0.5309383869171143, 0.2486535608768463, 0.270537793636322, 0.20420213043689728, 0.05209776759147644, 0.11656159162521362, 0.20600251853466034, 0.2348913550376892, 0.2716708183288574, 0.4315073490142822, 0.19250807166099548, 0.054838232696056366, 0.19896934926509857, 0.0171610526740551, 0.40974798798561096, 0.2882999777793884, 0.3599119186401367, 0.26496875286102295, 1.0000169277191162, 0.06942063570022583, 0.14215141534805298, 0.2140151560306549, 0.1920810341835022, 0.21048390865325928, 0.5157288908958435, 0.01606469228863716, 0.08244258165359497, 0.20176994800567627, 0.19429031014442444, 0.3426491320133209, 0.4157165586948395, 0.2261027693748474, 0.4368939995765686, 0.3719068467617035, 0.05520862340927124, 0.9512951970100403, 1.0009303092956543, 0.5218170285224915, 0.30781668424606323, 0.5846143960952759, 0.4188728630542755, 0.14452122151851654, 0.12995263934135437, 0.21759067475795746, 0.068792924284935, 0.3088048994541168, 0.5050795674324036, 0.6176337003707886, 0.9976922273635864, 0.07842205464839935, 0.03280148282647133, 0.01569933444261551, 0.31485113501548767, 0.1419113129377365, 0.15026846528053284, 0.06101290136575699, 0.08272212743759155, 0.22881579399108887, 0.5457161664962769, 0.2016480714082718, 0.24643801152706146, 0.22961437702178955, 0.1239323616027832, 0.28007370233535767, 0.014664478600025177, 0.07823921740055084, 0.12966609001159668, 0.08123652637004852, 0.049764662981033325, 0.22900274395942688, 0.14725226163864136, 0.1658233106136322, 0.07503896951675415, 0.03636585921049118, 0.15787461400032043, 0.20197512209415436, 0.25996705889701843, 0.27472829818725586, 0.6336250305175781, 0.08466275036334991, 0.06695982813835144, 0.20961451530456543, 0.22612932324409485, 0.19240808486938477, 0.027090247720479965, 0.09997206926345825, 0.13862916827201843, 0.072969451546669, 0.06271713972091675, 0.171776682138443, 0.19235539436340332, 0.7604425549507141, 1.001430869102478, 0.0680769830942154, 0.33285844326019287, 0.8974351286888123, 1.00086510181427, 0.9979557991027832, 0.563778817653656, 0.9953801035881042, 0.22794209420681, 0.1916620433330536, 0.10987966507673264, 0.27647319436073303, 0.4011256694793701, 0.19942030310630798, 0.22921520471572876, 0.299318790435791, 0.1858736276626587, 0.1687108427286148, 0.22977983951568604, 0.15720805525779724, 0.2469490021467209, 0.9473424553871155, 0.43547308444976807, 0.3197794556617737, 0.2102765440940857, 0.24620488286018372, 1.0013196468353271, 1.0005255937576294, 0.9830601215362549, 0.8101199269294739, 1.0017915964126587, 1.000928282737732, 0.9997689723968506, 0.6073389649391174, 0.17937055230140686, 0.6032689809799194, 0.37764379382133484, 0.30318862199783325, 0.18461337685585022, 0.4566457271575928, 0.3254784941673279, 0.20899763703346252, 0.29766422510147095, 0.10895249247550964, 0.08768175542354584, 0.20037665963172913, 0.22725322842597961, 0.031092125922441483, 0.556580662727356, 0.25515151023864746, 0.2565165162086487, 0.08914051204919815, 0.4990365505218506, 0.32532286643981934, 0.3872279226779938, 0.2099500447511673, 0.07924281060695648, 0.09892582893371582, 0.26303696632385254, 0.1881522834300995, 0.28877532482147217, 0.6160847544670105, 1.0016889572143555, 0.4023974537849426, 0.9038228392601013, 0.2496984750032425, 0.2503929138183594, 0.12168554961681366, 0.09238727390766144, 0.13916879892349243, 0.22078490257263184, 0.20902736485004425, 0.14510014653205872, 0.21000936627388, 0.24091503024101257, 0.17216575145721436, 0.12037026882171631, 0.26687905192375183, 0.5942638516426086, 1.0016546249389648, 0.08333558589220047, 0.24224606156349182, 0.2819061875343323, 0.20158138871192932, 0.016989879310131073, 0.031290050595998764, 0.014370359480381012, 0.042704880237579346, 0.06006494536995888, 0.1947501003742218, 0.17667844891548157, 0.012629412114620209, 0.062295593321323395, 0.04321104660630226, 0.11884888261556625, 0.5071366429328918, 0.22525930404663086, 0.17592012882232666, 0.45402586460113525, 0.33440500497817993, 0.08862753212451935, 0.08787330985069275, 0.378176748752594, 0.4943462610244751, 0.18760105967521667, 0.8964880704879761, 0.09923101216554642, 0.35068705677986145, 0.3493502140045166, 0.23518618941307068, 0.4736781716346741, 0.10305720567703247, 0.18151625990867615, 0.5236306190490723, 0.5025595426559448, 0.03779779374599457, 0.06709863990545273, 0.24915283918380737, 0.111310213804245, 0.04200948774814606, 0.012475315481424332, 0.2693742513656616, 0.12186682224273682, 0.7251582145690918, 0.4954220652580261, 0.36172720789909363, 0.07893285155296326, 0.0421268604695797, 0.03596297279000282, 0.12512050569057465, 0.29845675826072693, 0.0027307942509651184, 0.05195998772978783, 0.06704834848642349, 0.018736381083726883, 0.3360387086868286, 0.12651216983795166, 0.32352548837661743, 0.230756014585495, 0.15411537885665894, 0.5328800678253174, 0.11655771732330322, 0.10236258804798126, 0.023296784609556198, 0.1936643272638321, 0.39939314126968384, 0.2712927758693695, 0.370561420917511, 1.00149667263031, 0.26778852939605713, 0.2811731696128845, 0.1822718232870102, 0.19787125289440155, 0.6052843332290649, 0.4263518154621124, 0.21092644333839417, 0.359241247177124, 0.18025991320610046, 0.2273065447807312, 0.29437869787216187, 0.26617559790611267, 0.3913837671279907, 0.6760989427566528, 0.0848136693239212, 0.1934695541858673, 0.22732345759868622, 0.16684994101524353, 0.1955835223197937, 0.25624632835388184, 0.10947977006435394, 0.36724036931991577, 0.5291222333908081, 0.9088327884674072, 0.5382716655731201, 0.08379292488098145, 0.2592398524284363, 0.34605690836906433, 0.02812226489186287, 0.09455671161413193, 0.23118223249912262, 0.18573707342147827, 0.46610331535339355, 0.45861566066741943, 0.4023962616920471, 0.2869911789894104, 0.026172731071710587, 0.30758729577064514, 0.6361976861953735, 0.5914040207862854, 0.42711782455444336, 0.32474979758262634, 0.556624710559845, 0.38914695382118225, 0.4818878769874573, 0.24740098416805267, 0.3466840088367462, 0.36797717213630676, 0.31580650806427, 0.3183860182762146, 0.4081267714500427, 0.31494230031967163, 0.3076067566871643, 0.409527450799942, 0.31660836935043335, 0.299360454082489, 0.37245315313339233, 0.33497482538223267, 0.3538439869880676]	[0.12624406814575195, 0.10919304192066193, 0.11446759849786758, 0.5134943723678589, 0.5486479997634888, 0.5421547889709473, 0.09484444558620453, 0.4887513518333435, 0.33928030729293823, 0.15490566194057465, 0.3948439061641693, 0.06358689069747925, 0.7741244435310364, 0.13280922174453735, 0.1968228816986084, 0.5345783233642578, 0.0708429217338562, 0.5790042281150818, 0.13716471195220947, 0.17823909223079681, 0.34175434708595276, 0.046787068247795105, 0.2844833731651306, 0.31760722398757935, 0.804785430431366, 0.701844334602356, 0.05405507981777191, 0.025062114000320435, 0.04182186722755432, 0.10484208166599274, 0.6131174564361572, 0.10133672505617142, 0.4423093795776367, 0.20824676752090454, 0.10450699925422668, 0.6642509698867798, 0.7821793556213379, 0.21159107983112335, 0.15798597037792206, 0.7355741262435913, 0.7591308951377869, 0.06796781718730927, 0.8895635604858398, 0.8811162710189819, 0.9880248308181763, 0.603050172328949, 0.19029518961906433, 0.10418874025344849, 0.1323544979095459, 0.0970279648900032, 0.35616374015808105, 0.7905817627906799, 0.6658391952514648, 0.38458555936813354, 0.7062931060791016, 0.16805237531661987, 0.6527875661849976, 0.14633587002754211, 0.339763343334198, 0.3136708438396454, 0.06700111925601959, 0.7773023843765259, 0.12138659507036209, 0.19327983260154724, 0.9965856075286865, 0.6201865673065186, 0.1890784353017807, 0.16911062598228455, 0.6540181636810303, 0.15795189142227173, 0.7584955096244812, 0.14281274378299713, 0.5255342125892639, 0.30931103229522705, 0.066330686211586, 0.03809104859828949, 0.1005125567317009, 0.5523443222045898, 0.6875149011611938, 0.6083587408065796, 1.0014474391937256, 0.09639329463243484, 0.37362033128738403, 0.3367876410484314, 0.1668981909751892, 0.3834753930568695, 0.06636515259742737, 0.04007001221179962, 0.2384413778781891, 0.19529500603675842, 0.11332838237285614, 0.42247235774993896, 0.45321139693260193, 0.0773448646068573, 0.8657240867614746, 0.5882796049118042, 0.12667983770370483, 0.07719843089580536, 0.38395315408706665, 0.116703562438488, 0.11719009280204773, 0.1643245667219162, 0.20137907564640045, 0.17556101083755493, 0.08142837136983871, 0.05022302269935608, 0.0943768247961998, 0.7785815596580505, 0.14091995358467102, 0.39792144298553467, 0.3673125207424164, 0.16737118363380432, 0.5057469010353088, 0.43203264474868774, 0.09788811951875687, 0.10095206648111343, 0.37920433282852173, 0.4303470849990845, 0.19630271196365356, 0.4273412823677063, 0.47240060567855835, 0.10551271587610245, 0.3501718044281006, 0.23222851753234863, 0.14953528344631195, 0.063825324177742, 0.08819568902254105, 0.15657466650009155, 0.7318683862686157, 0.8347776532173157, 0.9985764622688293, 0.038279324769973755, 0.8358506560325623, 0.20281971991062164, 0.6757352948188782, 0.12209279090166092, 0.3559037744998932, 0.3153419494628906, 0.22730258107185364, 0.1357414722442627, 0.07124257832765579, 0.2178414762020111, 0.13992390036582947, 0.07140080630779266, 0.07726263999938965, 0.12155108153820038, 0.5787900686264038, 0.13137131929397583, 0.3407934606075287, 0.3376711308956146, 0.4365190267562866, 0.15079432725906372, 0.34375324845314026, 0.07322180271148682, 0.08333564549684525, 0.307453989982605, 0.25773727893829346, 0.14590133726596832, 0.05586600303649902, 0.04881897568702698, 0.12687456607818604, 0.6505330204963684, 0.7805056571960449, 0.711916446685791, 0.06155860424041748, 0.7343268394470215, 0.4156751036643982, 0.3633608818054199, 0.135080948472023, 0.6624674201011658, 0.6528910398483276, 0.5862501859664917, 0.18860314786434174, 0.08276089280843735, 0.21158495545387268, 0.10079571604728699, 0.051210492849349976, 0.07433523237705231, 0.136579692363739, 0.3062121272087097, 0.41583508253097534, 0.07162246108055115, 0.07937169820070267, 0.09479223191738129, 0.12392347306013107, 0.3338643014431, 0.2782721519470215, 0.1049722209572792, 0.5298470258712769, 0.6771453619003296, 0.5640988349914551, 0.5836647748947144, 0.5112782716751099, 0.7869632840156555, 0.9865372180938721, 0.9909153580665588, 0.04966704547405243, 0.988542377948761, 0.170812726020813, 0.17080727219581604, 0.5401090383529663, 0.6392087936401367, 0.12210163474082947, 0.5974299907684326, 0.08508693426847458, 0.13967683911323547, 0.1259273886680603, 0.04400548338890076, 0.5861265063285828, 0.5718556642532349, 0.16792255640029907, 0.8716925978660583, 0.23008312284946442, 0.05454212427139282, 0.8800091743469238, 0.930931031703949, 0.7961965799331665, 0.06227552890777588, 0.7259284853935242, 0.702541172504425, 0.656633734703064, 0.18540114164352417, 0.08646426349878311, 0.36263829469680786, 0.4479421377182007, 0.045858919620513916, 0.07747095823287964, 0.16004759073257446, 0.7435016632080078, 0.7828071117401123, 0.1768898069858551, 0.3949183523654938, 0.12287864089012146, 0.36365848779678345, 0.18641382455825806, 0.8506433963775635, 0.20239219069480896, 0.861225962638855, 0.6021252870559692, 0.1695232093334198, 0.6946133375167847, 0.07799358665943146, 0.7008280754089355, 0.8971880674362183, 0.8392511606216431, 0.7652091383934021, 0.1007808968424797, 0.14613816142082214, 0.07873398810625076, 0.4777151942253113, 0.5846328735351562, 0.06770133972167969, 1.0014927387237549, 0.23909740149974823, 0.5447725057601929, 0.1027405858039856, 0.7206675410270691, 0.5507851839065552, 0.07115472108125687, 0.10426178574562073, 0.1098085269331932, 0.04540577530860901, 0.6353449821472168, 0.7030959725379944, 0.9524421691894531, 0.7818098068237305, 0.23733653128147125, 0.19453278183937073, 0.09244099259376526, 0.030478060245513916, 0.04395943880081177, 0.5716171264648438, 0.10074132680892944, 0.35349100828170776, 0.13734057545661926, 0.13016396760940552, 0.531888484954834, 0.5444164872169495, 0.0723964124917984, 0.08743669092655182, 0.09889490902423859, 0.13057689368724823, 0.7818703055381775, 0.6959331035614014, 0.6714487075805664, 0.06668383628129959, 0.871625542640686, 0.717947781085968, 0.619552493095398, 0.48407381772994995, 0.14638738334178925, 0.3785383701324463, 0.308637797832489, 0.4809340238571167, 0.049949318170547485, 0.10763914883136749, 0.16969826817512512, 0.6746585369110107, 0.1839175820350647, 0.14688026905059814, 0.5332527160644531, 0.5513634085655212, 0.0743616372346878, 0.06503243744373322, 0.14123627543449402, 0.34730786085128784, 0.5237007141113281, 0.870450496673584, 0.19905266165733337, 0.050767287611961365, 0.9082514047622681, 0.07376440614461899, 0.7386725544929504, 0.9379463195800781, 0.9157885313034058, 0.8274070024490356, 0.06675834953784943, 0.2673044800758362, 0.18514716625213623, 0.12134633958339691, 0.05056941509246826, 0.5488909482955933, 0.11593121290206909, 0.2082088738679886, 0.10667526721954346, 0.09276363998651505, 0.39827534556388855, 0.5360373258590698, 0.10528082400560379, 0.1321571171283722, 0.06127899885177612, 0.7546053528785706, 0.8064302206039429, 0.7581287622451782, 0.6175438165664673, 0.08071115612983704, 0.22891904413700104, 0.09789151698350906, 0.05750097334384918, 0.6276171207427979, 0.7087383270263672, 0.24884150922298431, 0.5335642695426941, 0.07429300248622894, 0.1264512538909912, 0.08648376166820526, 0.08857278525829315, 0.4701312184333801, 0.9832395315170288, 0.15079644322395325, 0.12794719636440277, 0.7935882210731506, 0.13637518882751465, 0.28955864906311035, 0.12180446088314056, 0.040522754192352295, 0.05050760507583618, 0.15669968724250793, 0.5062584280967712, 0.600980281829834, 0.0473330020904541, 0.7735196352005005, 0.15736724436283112, 0.10919319093227386, 0.29059576988220215, 0.10234206914901733, 0.15594297647476196, 0.13752838969230652, 0.07236617803573608, 0.16284675896167755, 0.11937610805034637, 0.033899784088134766, 0.5108748078346252, 0.13353092968463898, 0.6895097494125366, 0.09962372481822968, 0.09261982142925262, 0.07315678894519806, 0.13798266649246216, 0.08594809472560883, 0.2985580563545227, 0.12129057198762894, 0.37111398577690125, 0.5202260613441467, 0.7941058278083801, 0.17212513089179993, 0.47686997056007385, 0.5073845982551575, 0.38963061571121216, 0.11241712421178818, 0.03031972050666809, 0.6570204496383667, 0.5133854150772095, 0.19520339369773865, 0.818915605545044, 1.0046958923339844, 0.9569345116615295, 0.862738311290741, 0.040015533566474915, 0.5092794895172119, 0.12498107552528381, 0.42782968282699585, 0.16646739840507507, 0.9522538185119629, 0.20905311405658722, 0.0525384396314621, 0.6582984924316406, 0.9922479391098022, 0.5504476428031921, 0.1297580897808075, 0.5729256868362427, 0.6293687224388123, 0.2085094302892685, 0.6691313982009888, 0.6164718866348267, 0.1152741014957428, 0.3131346106529236, 0.2740350365638733, 0.5193063020706177, 0.06580808013677597, 0.32244932651519775, 0.1511574685573578, 0.41009199619293213, 0.38930654525756836, 0.6635554432868958, 0.4262854754924774, 0.28391075134277344, 0.5128576755523682, 0.12536334991455078, 0.438351035118103, 0.6696114540100098, 1.0008645057678223, 0.12670442461967468, 0.14872603118419647, 0.09421355277299881, 0.32170814275741577, 0.5406978130340576, 0.10087019950151443, 0.3748096823692322, 0.51071697473526, 0.07325764745473862, 0.44556331634521484, 0.19717581570148468, 0.6636490821838379, 0.8189541101455688, 0.6180789470672607, 0.5683730840682983, 0.279777854681015, 0.1244494765996933, 0.047514572739601135, 0.0218207985162735, 0.11548011004924774, 0.46513721346855164, 0.7089736461639404, 0.44250673055648804, 0.3091493546962738, 0.31407639384269714, 0.04408453404903412, 0.055498674511909485, 0.2620985507965088, 0.11658771336078644, 0.07520101219415665, 0.3529328405857086, 0.2742394506931305, 0.12304333597421646, 0.17644646763801575, 0.15865078568458557, 0.08765842020511627, 0.22313621640205383, 0.1074465811252594, 0.04679681360721588, 0.09918122738599777, 0.13125872611999512, 0.42537030577659607, 0.20616275072097778, 0.13999950885772705, 0.04132458567619324, 0.11347104609012604, 0.429431676864624, 0.4616732597351074, 0.6950855255126953, 0.7679846286773682, 1.0016714334487915, 0.7160223126411438, 0.8363564610481262, 0.7837814688682556, 0.12193556129932404, 0.25670644640922546, 0.08854814618825912, 0.03588895499706268, 0.5250579714775085, 0.5164396166801453, 0.2270042449235916, 0.1074410080909729, 0.06955715268850327, 0.08318129181861877, 0.06719914823770523, 0.08311853557825089, 0.7190929651260376, 0.686211109161377, 0.7684504985809326, 0.7560725212097168, 0.2473560869693756, 0.9094759225845337, 0.5872659683227539, 0.6544819474220276, 0.7915009260177612, 0.7853305339813232, 0.3731312155723572, 0.03565593063831329, 0.07119932770729065, 0.10163632780313492, 0.09980828315019608, 0.021537750959396362, 1.0006822347640991, 0.4655473828315735, 0.26351040601730347, 0.2922932207584381, 0.10989487171173096, 0.4380512535572052, 0.46573957800865173, 0.07206208258867264, 0.29313528537750244, 0.07940325140953064, 0.11459621787071228, 0.06620201468467712, 0.04000838100910187, 0.7149468064308167, 0.3429188132286072, 0.12928855419158936, 0.06748485565185547, 0.30037468671798706, 0.39547568559646606, 0.10172964632511139, 0.31541281938552856, 0.12391064316034317, 0.5879565477371216, 0.12301954627037048, 0.35009610652923584, 0.3200516998767853, 0.6490740776062012, 0.13513799011707306, 0.5980411767959595, 0.8378775715827942, 0.16389529407024384, 0.08415267616510391, 0.2706694006919861, 0.12604233622550964, 0.36550092697143555, 0.06258632242679596, 0.08884812146425247, 0.15898415446281433, 0.09552162885665894, 0.06017914414405823, 0.2643818259239197, 0.08279267698526382, 0.567089319229126, 0.6435508131980896, 0.22169634699821472, 0.19620361924171448, 0.6378642320632935, 0.24476760625839233, 0.8891974687576294, 0.22264379262924194, 0.07068531215190887, 0.6484553813934326, 0.6232641339302063, 0.12164971232414246, 0.11034442484378815, 0.05968844145536423, 0.15877561271190643, 0.19732409715652466, 0.09007032960653305, 0.06632055342197418, 0.12565293908119202, 0.4678686857223511, 0.5723316669464111, 0.12519723176956177, 0.15459993481636047, 0.029676392674446106, 0.4488946497440338, 0.5869702100753784, 0.7158214449882507, 0.7837257981300354, 0.30442941188812256, 0.2796982526779175, 0.92674720287323, 0.2906436324119568, 0.798673152923584, 0.770046591758728, 0.22395256161689758, 0.07209434360265732, 0.6186597347259521, 0.15768611431121826, 0.04805111885070801, 0.1384984254837036, 0.2964608669281006, 0.17670103907585144, 0.5450227856636047, 0.6583387851715088, 0.5693137645721436, 0.0765158012509346, 0.4766469895839691, 0.0837247222661972, 0.4152567684650421, 0.2656230330467224, 0.08568326383829117, 0.10446970909833908, 0.3301680088043213, 0.4302233159542084, 0.8569758534431458, 0.745725154876709, 0.047705695033073425, 0.13558194041252136, 0.22265785932540894, 0.16733667254447937, 0.12645182013511658, 0.21370066702365875, 0.10502788424491882, 0.05096018314361572, 0.3238831162452698, 0.5391005277633667, 0.9068161249160767, 0.5892242193222046, 0.05340959131717682, 0.36624133586883545, 0.044519975781440735, 0.07926888763904572, 0.09861697256565094, 0.440816193819046, 0.4895623028278351, 0.10612211376428604, 0.1261182725429535, 0.6194629669189453, 0.5509724617004395, 0.9410627484321594, 0.7626528739929199, 0.7031647562980652, 0.7967855334281921, 1.0002875328063965, 0.49953973293304443, 0.09838175773620605, 0.256297767162323, 0.4180169105529785, 0.072959765791893, 0.23782630264759064, 0.1622893214225769, 0.12916043400764465, 0.47096842527389526, 0.10129325091838837, 0.2869555950164795, 0.5557559728622437, 0.07745498418807983, 0.19574517011642456, 0.6977957487106323, 0.9130653738975525, 0.7714169025421143, 0.3340349793434143, 0.16276635229587555, 0.2583159804344177, 0.07172280550003052, 0.7235046625137329, 0.056929126381874084, 0.9362885355949402, 0.7511304020881653, 0.12070324271917343, 0.38115769624710083, 0.06735333800315857, 0.6285849809646606, 0.6100636720657349, 0.05726806819438934, 0.6717910170555115, 0.7458456754684448, 0.4623059034347534, 0.16350367665290833, 0.0629253014922142, 0.18892091512680054, 0.12440525740385056, 0.12408769875764847, 0.08466754853725433, 0.48122265934944153, 1.0025734901428223, 0.1174059733748436, 0.07571277767419815, 0.1429646760225296, 0.1095409169793129, 0.10906445980072021, 0.9974741339683533, 0.041833654046058655, 0.07358431816101074, 0.28632837533950806, 0.18664392828941345, 0.2673523426055908, 0.6030741930007935, 0.6289064884185791, 0.07612966001033783, 0.1370980441570282, 0.5585535764694214, 0.6812953352928162, 0.22168949246406555, 0.17430566251277924, 0.3253025412559509, 0.6521841883659363, 0.7979446649551392, 1.0005207061767578, 0.5983655452728271, 0.2488713562488556, 0.09197360277175903, 0.5749841332435608, 0.5772582292556763, 0.04406614601612091, 0.06059707701206207, 0.6347341537475586, 0.604425311088562, 0.5442178249359131, 0.10555052757263184, 0.4324691593647003, 0.0797678604722023, 0.44202369451522827, 0.40712615847587585, 0.18561896681785583, 0.08157352358102798, 0.35726284980773926, 0.061423927545547485, 0.124593585729599, 0.11900841444730759, 0.17626294493675232, 0.3028285801410675, 0.07684241235256195, 0.2726747989654541, 0.9055705070495605, 0.13144704699516296, 0.08005731552839279, 0.11397819966077805, 0.24747934937477112, 0.2568471133708954, 0.20399203896522522, 0.1042666807770729, 0.28164318203926086, 0.40622538328170776, 0.1556825041770935, 0.12375097721815109, 0.45807063579559326, 0.14058254659175873, 0.5167587995529175, 0.48701831698417664, 0.46969205141067505, 0.6145819425582886, 0.5440654754638672, 0.08733685314655304, 0.5509048104286194, 0.5375013947486877, 0.48444485664367676, 0.540361225605011, 0.4358846843242645, 0.48610079288482666, 0.531375527381897, 0.4276917576789856, 0.45675602555274963, 0.5396050810813904, 0.44542592763900757, 0.4658909738063812, 0.5635393857955933, 0.4334801733493805, 0.4568209648132324, 0.51988285779953]
ENSG00000128228.5	human-mRNA	745	GGGUGGAGCCGGGCCGGGGCGAUGUGGAGCGCGGGCCGCGGCGGGGCUGCCUGGCCGGUGCUGUUGGGGCUGCUGCUGGCGCUGUUAGUGCCGGGCGGUGGUGCCGCCAAGACCGGUGCGGAGCUCGUGACCUGCGGGUCGGUGCUGAAGCUGCUCAAUACGCACCACCGCGUGCGGCUGCACUCGCACGACAUCAAAUACGGAUCCGGCAGCGGCCAGCAAUCGGUGACCGGCGUAGAGGCGUCGGACGACGCCAAUAGCUACUGGCGGAUCCGCGGCGGCUCGGAGGGCGGGUGCCCGCGCGGGUCCCCGGUGCGCUGCGGGCAGGCGGUGAGGCUCACGCAUGUGCUUACGGGCAAGAACCUGCACACGCACCACUUCCCGUCGCCGCUGUCCAACAACCAGGAGGUGAGUGCCUUUGGGGAAGACGGCGAGGGCGACGACCUGGACCUAUGGACAGUGCGCUGCUCUGGACAGCACUGGGAGCGUGAGGCUGCUGUGCGCUUCCAGCAUGUGGGCACCUCUGUGUUCCUGUCAGUCACGGGUGAGCAGUAUGGAAGCCCCAUCCGUGGGCAGCAUGAGGUCCACGGCAUGCCCAGUGCCAACACGCACAAUACGUGGAAGGCCAUGGAAGGCAUCUUCAUCAAGCCUAGUGUGGAGCCCUCUGCAGGUCACGAUGAACUCUGAGUGUGUGGAUGGAUGGGUGGAUGGAGGGUGGCAGGUGGGGCGUCUGCAGGGCCACUCU	GGGAACGACUCGAGUAGAGUCGAAAAGGGUGGAGCCGGGCCGGGGCGAUGUGGAGCGCGGGCCGCGGCGGGGCUGCCUGGCCGGUGCUGUUGGGGCUGCUGCUGGCGCUGUUAGUGCCGGGCGGUGGUGCCGCCAAGACCGGUGCGGAGCUCGUGACCUGCGGGUCGGUGCUGAAGCUGCUCAAUACGCACCACCGCGUGCGGCUGCACUCGCACGACAUCAAAUACGGAUCCGGCAGCGGCCAGCAAUCGGUGACCGGCGUAGAGGCGUCGGACGACGCCAAUAGCUACUGGCGGAUCCGCGGCGGCUCGGAGGGCGGGUGCCCGCGCGGGUCCCCGGUGCGCUGCGGGCAGGCGGUGAGGCUCACGCAUGUGCUUACGGGCAAGAACCUGCACACGCACCACUUCCCGUCGCCGCUGUCCAACAACCAGGAGGUGAGUGCCUUUGGGGAAGACGGCGAGGGCGACGACCUGGACCUAUGGACAGUGCGCUGCUCUGGACAGCACUGGGAGCGUGAGGCUGCUGUGCGCUUCCAGCAUGUGGGCACCUCUGUGUUCCUGUCAGUCACGGGUGAGCAGUAUGGAAGCCCCAUCCGUGGGCAGCAUGAGGUCCACGGCAUGCCCAGUGCCAACACGCACAAUACGUGGAAGGCCAUGGAAGGCAUCUUCAUCAAGCCUAGUGUGGAGCCCUCUGCAGGUCACGAUGAACUCUGAGUGUGUGGAUGGAUGGGUGGAUGGAGGGUGGCAGGUGGGGCGUCUGCAGGGCCACUCUACAAAGAGUUGUUUUCGAACAACUCUUUGUAAAAGAAACAACAACAACAAC	[0.2324615865945816, 0.20677614212036133, 0.21961253881454468, 0.3561813235282898, 0.2585911750793457, 0.24753549695014954, 0.4247319996356964, 0.3296246826648712, 0.21796901524066925, 0.24582432210445404, 0.3187515139579773, 0.18369650840759277, 0.23803776502609253, 0.36913034319877625, 0.6515440344810486, 0.3026005029678345, 0.2607104182243347, 0.30636969208717346, 0.3744610548019409, 0.3808708190917969, 0.22368615865707397, 0.32390540838241577, 0.328069269657135, 0.28456082940101624, 0.16321101784706116, 0.16685646772384644, 0.4120149612426758, 0.09307976067066193, 0.1342398226261139, 0.501720666885376, 0.20630526542663574, 0.19326454401016235, 0.25742465257644653, 0.19490806758403778, 0.21184922754764557, 0.1431702971458435, 0.14999404549598694, 0.23570308089256287, 0.012617502361536026, 0.20287802815437317, 0.1795090138912201, 0.1827022284269333, 0.055601637810468674, 0.09385571628808975, 0.08443304896354675, 0.3822171688079834, 0.3500206470489502, 0.6449370980262756, 0.6200684905052185, 0.3011190891265869, 0.5030482411384583, 0.4482308030128479, 0.33864954113960266, 0.44291797280311584, 0.12161200493574142, 0.37130028009414673, 0.005124252289533615, 0.18106654286384583, 0.14230167865753174, 0.22208832204341888, 0.0105690136551857, 0.12234257161617279, 0.15279830992221832, 0.3001733422279358, 0.11431834846735, 0.31456002593040466, 0.12612193822860718, 0.1732843965291977, 0.03936313837766647, 0.08705763518810272, 0.13795077800750732, 0.04271262139081955, 0.17645013332366943, 0.2735554575920105, 0.1236339658498764, 0.035666562616825104, 0.08160077035427094, 0.20201626420021057, 0.30506354570388794, 0.028896786272525787, 0.1034223735332489, 0.11007814109325409, 0.19431602954864502, 0.13502651453018188, 0.286998450756073, 0.07019633799791336, 0.17455874383449554, 0.21637824177742004, 0.17668291926383972, 0.49641576409339905, 0.365494966506958, 0.05789896473288536, 0.03277779370546341, 0.17375065386295319, 0.038307808339595795, 0.1200542151927948, 0.26138991117477417, 0.018369436264038086, 0.05861436575651169, 0.1175527274608612, 0.02414020150899887, 0.09142336994409561, 0.17188766598701477, 0.28554391860961914, 0.03409562632441521, 0.1749889999628067, 0.010605372488498688, 0.21554863452911377, 0.25904789566993713, 0.41236984729766846, 0.8820744156837463, 0.8941875696182251, 0.6220147609710693, 0.0591004341840744, 0.21106764674186707, 0.4086562395095825, 0.15234369039535522, 0.0786561369895935, 0.14334151148796082, 0.20210865139961243, 0.026364222168922424, 0.2183273285627365, 0.07643479108810425, 0.11312724649906158, 0.40702545642852783, 0.056639619171619415, 0.2020646631717682, 0.2572691738605499, 0.17610979080200195, 0.1268986016511917, 0.11754454672336578, 0.12315188348293304, 0.10775572806596756, 0.06330640614032745, 0.5197290182113647, 0.17098398506641388, 0.6012119650840759, 0.41564399003982544, 0.13261422514915466, 0.17829826474189758, 0.12994806468486786, 0.13627943396568298, 0.3170953094959259, 0.17313626408576965, 0.24362808465957642, 0.2649800777435303, 0.18897508084774017, 0.21511304378509521, 0.08561810851097107, 0.1605873703956604, 0.15938864648342133, 0.30481550097465515, 0.3449220061302185, 0.28206899762153625, 0.3998621106147766, 0.6354942917823792, 0.04047679156064987, 0.0964106023311615, 0.20993191003799438, 0.10763344168663025, 0.33329492807388306, 0.14625117182731628, 0.07867835462093353, 0.09587442874908447, 0.3506773114204407, 0.3749088644981384, 0.2085215151309967, 0.29527047276496887, 0.34698915481567383, 0.07987512648105621, 0.21517997980117798, 0.3907809853553772, 0.274406760931015, 0.5436854362487793, 0.12466135621070862, 0.13346679508686066, 0.19666610658168793, 0.29998087882995605, 0.06828261911869049, 0.09502403438091278, 0.1366376280784607, 0.2796396017074585, 0.3781210780143738, 0.6259951591491699, 1.0025203227996826, 0.6592007875442505, 0.4021788537502289, 0.040052447468042374, 0.14054429531097412, 0.22561530768871307, 0.09946410357952118, 0.04193969443440437, 0.2601449191570282, 0.09408218413591385, 0.1968347728252411, 0.21115873754024506, 0.19196802377700806, 0.2928648591041565, 0.425956666469574, 0.13991017639636993, 0.12841978669166565, 0.2713468074798584, 0.010758209973573685, 0.19353865087032318, 0.41951435804367065, 0.016042321920394897, 0.12509417533874512, 0.2428818941116333, 0.20296630263328552, 0.35628798604011536, 0.1685783863067627, 0.20405304431915283, 0.11822623014450073, 0.36710214614868164, 0.2982254922389984, 0.7982091307640076, 0.2901843190193176, 0.13049092888832092, 0.6652289032936096, 0.9559783935546875, 0.35355114936828613, 0.19763219356536865, 0.9834035634994507, 0.25177356600761414, 1.002111792564392, 0.5255190134048462, 0.3727521002292633, 0.2806447148323059, 0.0862765908241272, 0.31079399585723877, 0.21092243492603302, 0.13862210512161255, 0.014313273131847382, 0.302799791097641, 0.03495018929243088, 0.1807505339384079, 0.1757885068655014, 0.17154914140701294, 0.07417985051870346, 0.3773735761642456, 0.11340604722499847, 0.10098545253276825, 0.022817909717559814, 0.15457242727279663, 0.054797083139419556, 0.1297920048236847, 0.1780867874622345, 0.8451151847839355, 0.6574084758758545, 0.3101922571659088, 0.45790696144104004, 0.17252565920352936, 0.33470338582992554, 0.4070359468460083, 0.5198922753334045, 0.09114108979701996, 0.1095387265086174, 0.16321630775928497, 0.015210583806037903, 0.18288250267505646, 0.1539042443037033, 0.3631970286369324, 0.2704521119594574, 0.11325050890445709, 0.3496348261833191, 0.6448344588279724, 0.25900763273239136, 0.12416491657495499, 0.16673994064331055, 0.2305392324924469, 0.19656461477279663, 0.250595360994339, 0.41816210746765137, 0.4219086170196533, 0.48130881786346436, 0.0799897089600563, 0.11019423604011536, 0.17277373373508453, 0.25946035981178284, 0.10865919291973114, 0.041022319346666336, 0.4763548672199249, 0.4325738549232483, 0.8511883616447449, 0.528950572013855, 0.1871977299451828, 0.2192382663488388, 0.5150374174118042, 0.30406081676483154, 0.20324574410915375, 0.45772892236709595, 0.5114033818244934, 0.15849095582962036, 0.13274404406547546, 0.23088771104812622, 0.15862855315208435, 0.3670456111431122, 0.1623411923646927, 0.1363476812839508, 0.13034161925315857, 0.09502467513084412, 0.11692572385072708, 0.5913052558898926, 0.07989227026700974, 0.08700697124004364, 0.12021122127771378, 0.01746697723865509, 0.1883305013179779, 0.16127265989780426, 0.28847628831863403, 0.40362513065338135, 0.3058958053588867, 0.6166501045227051, 0.173976331949234, 0.31556546688079834, 0.14062879979610443, 0.44993528723716736, 0.11537616699934006, 0.1298755407333374, 0.07594216614961624, 0.4022722840309143, 0.16318005323410034, 0.07159991562366486, 0.1436903327703476, 0.03110835701227188, 0.079464852809906, 0.14946915209293365, 0.015039555728435516, 0.1376173198223114, 0.13503536581993103, 0.12173180282115936, 0.16195154190063477, 0.453559547662735, 0.10062967985868454, 0.038338709622621536, 0.012134674936532974, 0.048899441957473755, 0.15128813683986664, 0.13036631047725677, 0.37492263317108154, 0.07301723212003708, 0.42730438709259033, 0.014052659273147583, 0.18342998623847961, 0.38525229692459106, 0.13686472177505493, 0.19922608137130737, 0.09190940111875534, 0.17300261557102203, 0.052042312920093536, 0.1609853357076645, 0.2736772894859314, 0.21910156309604645, 0.18407803773880005, 0.21354584395885468, 0.15835465490818024, 0.19402539730072021, 0.399925172328949, 0.2868802547454834, 0.4317026138305664, 0.2960398495197296, 0.05990489944815636, 0.1297404021024704, 0.17215107381343842, 0.16050337255001068, 0.39789479970932007, 0.2987447679042816, 0.49754053354263306, 0.21610742807388306, 0.5526164770126343, 0.9344422221183777, 0.20390845835208893, 0.3402624726295471, 0.3451928198337555, 0.09317059814929962, 0.563245415687561, 0.8092907667160034, 0.36864542961120605, 0.3969985842704773, 0.19436968863010406, 0.12997187674045563, 0.048892341554164886, 0.35335326194763184, 0.5436968803405762, 0.34506887197494507, 0.23275351524353027, 0.5881510376930237, 0.4749809801578522, 0.07843919098377228, 0.10743312537670135, 0.33706188201904297, 0.07371098548173904, 0.20694807171821594, 0.17850008606910706, 0.01262158527970314, 0.028197843581438065, 0.3798832297325134, 0.23353879153728485, 0.05948812887072563, 0.42741119861602783, 0.12528273463249207, 0.03164508938789368, 0.41324371099472046, 0.2011023461818695, 0.5669747591018677, 0.34640127420425415, 0.07739042490720749, 0.07806570827960968, 0.05904579162597656, 0.3417409062385559, 0.276025652885437, 0.23788508772850037, 0.07051286101341248, 0.13997581601142883, 0.17603151500225067, 0.1590854823589325, 0.2427842915058136, 0.27871185541152954, 0.32062816619873047, 0.279796838760376, 0.15657639503479004, 0.08815369009971619, 0.48713478446006775, 0.3572958707809448, 0.1610182225704193, 0.21074189245700836, 0.46390876173973083, 0.42457181215286255, 0.12226748466491699, 0.24311524629592896, 0.2993033230304718, 0.26430171728134155, 0.23784063756465912, 0.1493692547082901, 0.29634889960289, 0.5035136342048645, 0.3342224359512329, 0.7827467322349548, 0.18482349812984467, 0.6792733669281006, 0.22795742750167847, 0.08273384720087051, 0.038699671626091, 0.5387623310089111, 0.7416406869888306, 0.8931025862693787, 0.38360732793807983, 0.011205263435840607, 0.03877703845500946, 0.20147359371185303, 0.33410710096359253, 0.27625179290771484, 0.5262948870658875, 0.2876077890396118, 0.23263031244277954, 0.1383081078529358, 0.2665122151374817, 0.24149522185325623, 0.21234804391860962, 0.7459667921066284, 0.17743809521198273, 0.27821022272109985, 0.1803637146949768, 0.21691331267356873, 0.18322396278381348, 0.5417063236236572, 0.22648058831691742, 0.32216405868530273, 0.5384461879730225, 0.08801135420799255, 0.11343611776828766, 0.18890735507011414, 0.21017391979694366, 0.3545246720314026, 0.42374956607818604, 0.04783734679222107, 0.14947786927223206, 0.6065488457679749, 0.9837140440940857, 0.8791154026985168, 0.3510768413543701, 0.12127751857042313, 0.16434413194656372, 0.13759572803974152, 0.3034037947654724, 0.2575581669807434, 0.2443740963935852, 0.33625900745391846, 0.4036058783531189, 0.01985657587647438, 0.2690330147743225, 0.4401143789291382, 0.0503641739487648, 0.10440295934677124, 0.08412070572376251, 0.23926229774951935, 0.4447241425514221, 0.3313966989517212, 0.2694363594055176, 0.2968187928199768, 0.112529456615448, 0.22066901624202728, 0.10332730412483215, 0.1407482624053955, 0.17845089733600616, 0.41218119859695435, 0.318839967250824, 0.06356830149888992, 0.16766119003295898, 0.16325649619102478, 0.4424555003643036, 0.22140660881996155, 0.29832419753074646, 0.21758219599723816, 0.38927412033081055, 0.24430054426193237, 0.3983955979347229, 0.4209199547767639, 0.04143168032169342, 0.20509067177772522, 0.2860647141933441, 0.07991819828748703, 0.12282723188400269, 0.25288641452789307, 0.36464160680770874, 0.3838447332382202, 0.24579928815364838, 0.2981969118118286, 0.04559699445962906, 0.11133985221385956, 0.5999465584754944, 0.1775190532207489, 0.14729535579681396, 0.009349431842565536, 0.16244672238826752, 0.1677740514278412, 0.26936668157577515, 0.42149853706359863, 0.8939288258552551, 0.2033153474330902, 0.6449866890907288, 0.28350383043289185, 0.1634337157011032, 0.03345403075218201, 0.17635102570056915, 0.36582112312316895, 0.12106296420097351, 0.13237030804157257, 0.3528439998626709, 0.3372771739959717, 0.4793781042098999, 0.47142961621284485, 0.059476956725120544, 0.31351226568222046, 0.7686302661895752, 0.3996453881263733, 0.10249960422515869, 0.06785944104194641, 0.2309621125459671, 0.45669108629226685, 0.5525625944137573, 0.2660920023918152, 0.3348814845085144, 0.29012393951416016, 0.22778746485710144, 0.1649806797504425, 0.11781404912471771, 0.4781169593334198, 0.21851497888565063, 0.047216325998306274, 0.07870560884475708, 0.3649577796459198, 0.19106848537921906, 0.33892446756362915, 0.05359592288732529, 0.1800692081451416, 0.11364316940307617, 0.17162790894508362, 0.9447547197341919, 0.560435950756073, 0.9394401907920837, 0.37107348442077637, 0.22468210756778717, 0.42816632986068726, 0.21736149489879608, 0.0802064910531044, 0.030396878719329834, 0.015079963952302933, 0.01150543987751007, 0.02495168149471283, 0.3141613006591797, 0.23134292662143707, 0.14795240759849548, 0.1475798487663269, 0.3247893452644348, 0.7365085482597351, 0.04165259748697281, 0.18432959914207458, 0.03152593597769737, 0.11377203464508057, 0.2241726815700531, 0.024196047335863113, 0.10874298214912415, 0.4037837088108063, 0.8083273768424988, 0.45834600925445557, 0.2018536925315857, 0.2921214997768402, 0.3071596324443817, 0.10718300938606262, 0.13301816582679749, 0.0969080924987793, 0.19255225360393524, 0.13815537095069885, 0.18996186554431915, 0.011855531483888626, 0.21475671231746674, 0.2515900731086731, 0.8899886608123779, 0.0745551809668541, 0.04002763330936432, 0.0458972305059433, 0.037696853280067444, 0.20442797243595123, 0.18218332529067993, 0.25781115889549255, 0.32838621735572815, 0.06823210418224335, 0.027363061904907227, 0.41517749428749084, 0.23763680458068848, 0.30184608697891235, 0.15487928688526154, 0.27928784489631653, 0.4784812331199646, 0.06302787363529205, 0.19991624355316162, 0.11458394676446915, 0.45491912961006165, 0.9356245398521423, 1.001894474029541, 0.9500378370285034, 0.41763365268707275, 0.1351570188999176, 0.3417416214942932, 0.2612331509590149, 0.3470205068588257, 0.6957777142524719, 0.3772874176502228, 0.3341163992881775, 0.0008667260408401489, 0.14790913462638855, 0.09991362690925598, 0.3366773724555969, 0.584753155708313, 0.4215250015258789, 0.29567527770996094, 0.4556889533996582, 0.34862226247787476, 0.2393941581249237, 0.009035777300596237, 0.165798157453537, 0.6102695465087891, 0.20846901834011078, 0.23187117278575897, 0.7752018570899963, 0.3143600523471832, 0.087861068546772, 0.8734742403030396, 0.3294956386089325, 0.2689346969127655, 0.6466755867004395, 0.33243170380592346, 0.155281662940979, 0.029885265976190567, 0.10365155339241028, 0.46745920181274414, 0.5472155213356018, 0.20741426944732666, 0.20532283186912537, 0.22180405259132385, 0.3300575017929077, 0.5961799621582031, 0.26355117559432983, 0.26945585012435913, 0.063845694065094, 0.04561967775225639, 0.04491283744573593, 0.03001420572400093, 0.4285634160041809, 0.1876896619796753, 0.3769686818122864, 0.14638561010360718, 0.22259169816970825, 0.233563631772995, 0.11085300892591476, 0.23747283220291138, 0.27796077728271484, 0.15046051144599915, 0.11802814900875092, 0.5482368469238281, 0.4470042586326599, 0.5664737820625305, 0.8965136408805847, 0.3358725905418396, 0.5245682597160339, 0.31525343656539917, 0.15903954207897186, 0.11442550271749496, 0.2880135476589203, 0.7704330682754517, 0.4101930856704712, 0.5632448196411133, 0.367800772190094, 0.6040151119232178, 0.07830405235290527, 0.2398478239774704, 0.12510687112808228, 0.34494978189468384, 0.33650869131088257, 0.3700629770755768, 0.7318949103355408, 0.4132884740829468, 0.19917342066764832, 0.20930519700050354, 0.35655122995376587, 0.39924365282058716, 0.15161766111850739, 0.18339887261390686, 0.5625008940696716, 0.8152220845222473, 0.27076882123947144, 0.25566190481185913, 0.6241161823272705, 0.5853868722915649, 0.2390880435705185, 0.32785141468048096, 0.7210456132888794, 0.29165345430374146, 0.27055007219314575, 0.3213796615600586, 0.6944959163665771, 0.2536827623844147, 0.03119412064552307, 0.39292776584625244, 0.24328169226646423, 0.10948002338409424, 0.4913673996925354, 0.7488266229629517, 0.14482688903808594, 0.19734328985214233, 0.0754159688949585, 0.07496082037687302, 0.17296472191810608, 0.3353278636932373, 0.2876507639884949, 0.24622483551502228, 0.4914427399635315, 0.1211041808128357, 0.2502480149269104, 0.4414254426956177, 0.0692865327000618, 0.14608149230480194, 0.012834567576646805, 0.11924192309379578, 0.07134492695331573, 0.2848648130893707, 0.15258508920669556, 0.2560618817806244, 0.1291951984167099, 0.22056123614311218, 0.28050118684768677, 0.19815027713775635, 0.19011713564395905, 0.5831230282783508, 0.0635417103767395, 0.2700650095939636, 0.1676996946334839, 0.10674956440925598, 0.16315314173698425, 0.26421722769737244, 0.30966541171073914, 0.21351417899131775, 0.30615413188934326, 0.34403032064437866, 0.6320211291313171, 0.7137579917907715, 0.3356482982635498, 0.3826998770236969, 0.09958268702030182, 0.10442198067903519, 0.20644134283065796, 0.34994494915008545, 0.15627595782279968, 0.15913310647010803, 0.04752492532134056, 0.4079621434211731, 0.4730166792869568, 0.5837902426719666, 0.47448164224624634, 0.5641514658927917, 0.6892114281654358, 0.6095497608184814, 0.3687548041343689, 0.2969074845314026, 0.5070059299468994, 0.3913956880569458, 0.503748893737793, 0.1987513303756714, 0.2929787337779999, 0.31147411465644836, 0.29810407757759094, 0.2370111644268036, 0.37019699811935425, 0.29065531492233276, 0.22868336737155914, 0.36792588233947754, 0.2801721692085266, 0.22396966814994812, 0.3350987732410431, 0.2941519618034363, 0.2906898260116577]	[0.1534448117017746, 0.1043345034122467, 0.10909845679998398, 0.5384464263916016, 0.582838773727417, 0.45527786016464233, 0.08064764738082886, 0.5642083883285522, 0.32417741417884827, 0.12501287460327148, 0.36832672357559204, 0.051591694355010986, 0.8611912727355957, 0.09508133679628372, 0.12930524349212646, 0.5605192184448242, 0.05342312157154083, 0.6622315645217896, 0.09201346337795258, 0.12345670163631439, 0.2941349744796753, 0.044139400124549866, 0.3108976483345032, 0.5267319679260254, 0.7231065034866333, 0.6579697728157043, 0.04527243971824646, 0.04735678434371948, 0.18827682733535767, 0.10247141867876053, 0.050969064235687256, 0.03823371231555939, 0.9416154026985168, 0.12053905427455902, 0.23035266995429993, 0.197262704372406, 0.08116115629673004, 0.04041862487792969, 0.13871321082115173, 0.23283755779266357, 0.26248350739479065, 0.07951522618532181, 0.04066118597984314, 0.049613580107688904, 0.13782024383544922, 0.4644553065299988, 0.05918343365192413, 0.5472202301025391, 0.14344090223312378, 0.1287793219089508, 0.11009256541728973, 0.062469735741615295, 0.06265556812286377, 0.592454195022583, 0.11353310197591782, 0.42516687512397766, 0.14838866889476776, 0.36838024854660034, 0.08103159070014954, 0.04563254117965698, 0.1109514907002449, 0.21903419494628906, 0.2658613920211792, 0.1449037790298462, 0.45783957839012146, 0.07104888558387756, 0.13436253368854523, 0.3368658721446991, 0.09470298886299133, 0.04969586431980133, 0.04891061782836914, 0.11304647475481033, 0.2417518049478531, 0.08780010044574738, 0.05549544095993042, 0.2580268085002899, 0.15165728330612183, 0.0781681165099144, 0.06703120470046997, 0.10296894609928131, 0.20019519329071045, 0.20229995250701904, 0.0776163786649704, 0.1322772055864334, 0.06583653390407562, 0.0866457000374794, 0.20935975015163422, 0.08243971318006516, 0.09278038144111633, 0.07944756746292114, 0.0704176276922226, 0.06298604607582092, 0.0403253436088562, 0.04469597339630127, 0.11133655905723572, 0.19167503714561462, 0.08083099871873856, 0.06627723574638367, 0.2562597393989563, 0.07513435930013657, 0.07986041903495789, 0.21731135249137878, 0.08122726529836655, 0.05590149760246277, 0.07959716022014618, 0.37032508850097656, 0.12934169173240662, 0.20648038387298584, 0.08222434669733047, 0.08033286780118942, 0.13685420155525208, 0.16527873277664185, 0.6695728898048401, 0.1683731973171234, 0.08314643055200577, 0.11557094007730484, 0.14922401309013367, 0.25475603342056274, 0.06360983848571777, 0.03674665093421936, 0.130361407995224, 0.2666770815849304, 0.07303506135940552, 0.20667436718940735, 0.07783637195825577, 0.060553133487701416, 0.14799931645393372, 0.07877455651760101, 0.07780499756336212, 0.2041691690683365, 0.2663101553916931, 0.08605833351612091, 0.326044499874115, 0.3797737956047058, 0.7379559278488159, 0.9217783212661743, 0.05505184829235077, 0.8729207515716553, 0.3861401379108429, 0.2615204155445099, 0.0682603046298027, 0.12591958045959473, 0.08544202148914337, 0.11669855564832687, 0.30366432666778564, 0.07275662571191788, 0.04690451920032501, 0.8081474900245667, 0.09915011376142502, 0.3191446363925934, 0.06787259876728058, 0.450063019990921, 0.17611104249954224, 0.09944889694452286, 0.042787134647369385, 0.569049596786499, 0.32575929164886475, 0.21667474508285522, 0.08542301505804062, 0.1089949756860733, 0.331659734249115, 0.0851593166589737, 0.0422789603471756, 0.1009240448474884, 0.08225749433040619, 0.3966432511806488, 0.112633116543293, 0.14676307141780853, 0.07598047703504562, 0.08794113993644714, 0.2682686448097229, 0.11299378424882889, 0.0603916198015213, 0.9357060194015503, 0.999730110168457, 0.0987076461315155, 0.2394840121269226, 0.08712056279182434, 0.06264003366231918, 0.3042682409286499, 0.08325778692960739, 0.5273823738098145, 0.8889234662055969, 0.9982171058654785, 0.2556776702404022, 0.9916624426841736, 0.9670982956886292, 0.06998329609632492, 0.2857816815376282, 0.6815478205680847, 0.4094126224517822, 0.19231541454792023, 0.6949259638786316, 0.42354220151901245, 0.4088892936706543, 0.10432799905538559, 0.5386558175086975, 0.15280365943908691, 0.1060468852519989, 0.1105036586523056, 0.357056200504303, 0.07984530180692673, 0.06784448027610779, 0.2934548258781433, 0.10453709214925766, 0.07219697535037994, 0.3322829008102417, 0.4744068384170532, 0.4796687960624695, 0.11166404187679291, 0.5406842827796936, 0.12484949082136154, 0.28442275524139404, 0.6194890737533569, 0.4540468454360962, 0.06257054209709167, 0.8322807550430298, 0.8368617296218872, 0.6476369500160217, 0.18099771440029144, 0.6876733303070068, 0.7101636528968811, 0.9505062103271484, 1.001427173614502, 0.2936433255672455, 0.9059121608734131, 0.7625405192375183, 0.04971723258495331, 0.03698144853115082, 0.8179805874824524, 0.09637265652418137, 0.2788398861885071, 0.2830866575241089, 0.06181563436985016, 0.08659673482179642, 0.31473514437675476, 0.5956910848617554, 0.13137111067771912, 0.310550332069397, 0.07797011733055115, 0.06742645055055618, 0.26895976066589355, 0.21995005011558533, 0.5713903307914734, 0.10406570881605148, 0.4705286920070648, 0.8032432794570923, 0.5808253288269043, 0.1263546645641327, 0.48339563608169556, 0.08511070907115936, 0.12992256879806519, 0.08692245930433273, 0.04311710596084595, 0.6889849901199341, 0.27671557664871216, 0.23271167278289795, 0.0565926730632782, 0.05503319203853607, 0.3272389769554138, 0.14147478342056274, 0.12748309969902039, 0.5686600208282471, 0.06376318633556366, 1.0022753477096558, 0.059510499238967896, 0.07728052884340286, 0.1927260309457779, 0.15057003498077393, 0.06333848834037781, 0.28002217411994934, 0.07669512927532196, 0.07596377283334732, 0.852415919303894, 0.8862013220787048, 0.08162016421556473, 0.7477420568466187, 0.47163912653923035, 0.09872478991746902, 0.2268638163805008, 0.2960328459739685, 0.6738989949226379, 1.0005697011947632, 0.19060814380645752, 0.9947569370269775, 0.0922495573759079, 0.32074618339538574, 0.12445349991321564, 0.6351478099822998, 0.4698031544685364, 0.0950595811009407, 0.05157463252544403, 0.07896110415458679, 0.3416474163532257, 0.07108727842569351, 0.04100188612937927, 0.542311429977417, 0.10422378033399582, 0.26995229721069336, 0.28222888708114624, 0.13526014983654022, 0.3894907832145691, 0.06781889498233795, 0.10237519443035126, 0.3668959438800812, 0.07832851260900497, 0.0552239716053009, 0.2504040598869324, 0.07484343647956848, 0.3514115810394287, 0.0855865553021431, 0.07643917202949524, 0.9049676656723022, 0.07167799770832062, 0.059820741415023804, 0.10269170999526978, 0.31102320551872253, 0.05380962789058685, 0.0500495582818985, 0.125850111246109, 0.11732158809900284, 0.05436103045940399, 0.30370157957077026, 0.15347902476787567, 0.2610612213611603, 0.10812871158123016, 0.5504114627838135, 0.12487462908029556, 0.3243390619754791, 0.0641540139913559, 0.04565322399139404, 0.057642728090286255, 0.12454897165298462, 0.16541072726249695, 0.1574162244796753, 0.18389590084552765, 0.328563392162323, 0.07472401112318039, 0.10944239050149918, 0.07473441958427429, 0.07810050994157791, 0.41957518458366394, 0.11156506091356277, 0.3367449641227722, 0.09083757549524307, 0.09511971473693848, 0.3838220238685608, 0.060965389013290405, 0.03461708128452301, 0.11228636652231216, 0.38836896419525146, 0.5501996278762817, 0.05116793513298035, 0.1129179298877716, 0.2665611505508423, 0.06096622347831726, 0.12082666158676147, 0.10723476111888885, 0.06554475426673889, 0.8285826444625854, 0.06835255026817322, 0.06769287586212158, 0.21614256501197815, 0.06512737274169922, 0.42497849464416504, 0.6243268251419067, 0.6728869676589966, 0.13533276319503784, 0.47575563192367554, 0.620477020740509, 0.19314482808113098, 0.12546133995056152, 0.09307850897312164, 0.07155992090702057, 0.30931466817855835, 0.09427107870578766, 0.15832315385341644, 0.7106702923774719, 0.7402780055999756, 0.06056804955005646, 0.03207191824913025, 0.09320390224456787, 0.5462498664855957, 0.8079038262367249, 0.7881243824958801, 0.06423784792423248, 0.8987370729446411, 0.9864687919616699, 0.4074370861053467, 0.18139280378818512, 0.07493241131305695, 0.08904030919075012, 0.25928711891174316, 0.5400572419166565, 0.6252114772796631, 0.6967064142227173, 0.5754234790802002, 0.09549602121114731, 0.316928505897522, 0.852393388748169, 0.3637373149394989, 0.31192803382873535, 0.8871333599090576, 0.7364485859870911, 0.07662305980920792, 0.08756649494171143, 0.2562941312789917, 0.14016497135162354, 0.269843190908432, 0.0961259976029396, 0.10113999247550964, 0.48312699794769287, 0.10771030932664871, 0.2611626386642456, 0.33249691128730774, 0.0982285588979721, 0.239984393119812, 0.11866673827171326, 0.060165032744407654, 0.12131020426750183, 0.2023622989654541, 0.3275880515575409, 0.7200497984886169, 0.9967402219772339, 0.9875144958496094, 0.9137606620788574, 0.9896528124809265, 0.42016345262527466, 0.21874859929084778, 0.9276326894760132, 0.06229947507381439, 0.06730851531028748, 0.9290543794631958, 0.0654769092798233, 0.15139394998550415, 0.08619058132171631, 0.05880908668041229, 0.8479487895965576, 0.16248247027397156, 0.12126266211271286, 0.07188684493303299, 0.24984951317310333, 0.20597204566001892, 0.06910940259695053, 0.13999564945697784, 0.15004640817642212, 0.08877597749233246, 0.05249607563018799, 0.05218954384326935, 0.07203266024589539, 0.8761117458343506, 0.8642776012420654, 0.05918395519256592, 0.7387332916259766, 0.5281713008880615, 0.056295961141586304, 0.0670718252658844, 0.2700420320034027, 0.07319600135087967, 0.8210665583610535, 0.0666511058807373, 0.05132476985454559, 0.09411494433879852, 0.2615458369255066, 0.062261372804641724, 0.7203534841537476, 0.5072801113128662, 0.029611840844154358, 0.9460544586181641, 0.4270557761192322, 0.2428128868341446, 0.09987235814332962, 0.049411699175834656, 0.03702205419540405, 0.9753836393356323, 0.5152192115783691, 0.49185070395469666, 0.15030968189239502, 0.9309496283531189, 0.1796928346157074, 0.0675424262881279, 0.05210751295089722, 0.8107537031173706, 0.4415241479873657, 0.645356297492981, 0.11086223274469376, 0.09738200157880783, 0.07780858129262924, 0.53545743227005, 0.10009966790676117, 0.2701486349105835, 0.0971779078245163, 0.056467875838279724, 0.27847880125045776, 0.10472926497459412, 0.32909536361694336, 0.14098678529262543, 0.05947418510913849, 0.051264792680740356, 0.8167850375175476, 0.5889769196510315, 0.5892815589904785, 0.07167775928974152, 0.3515320420265198, 0.6777130365371704, 0.41345638036727905, 0.11533865332603455, 0.05027686059474945, 0.03675994277000427, 0.05092707276344299, 0.5459104776382446, 0.112095907330513, 0.3306695520877838, 0.14030970633029938, 0.10840386152267456, 0.06655997037887573, 0.7911303043365479, 0.06877569854259491, 0.08656714111566544, 0.24610300362110138, 0.08281590044498444, 0.08820897340774536, 0.23743325471878052, 0.10923205316066742, 0.11339280754327774, 0.11063544452190399, 0.08137565851211548, 0.3745235204696655, 0.06689836829900742, 0.2940753698348999, 0.08358865231275558, 0.09181201457977295, 0.35618823766708374, 0.2254633754491806, 0.6224384307861328, 0.089483842253685, 0.5348677635192871, 0.6808486580848694, 0.1799524426460266, 0.15848350524902344, 0.12953896820545197, 0.0604993999004364, 0.03457397222518921, 0.07773417234420776, 0.31800612807273865, 0.5189575552940369, 0.2981876730918884, 0.318587064743042, 0.09508901834487915, 0.4422951936721802, 0.11971813440322876, 0.13902154564857483, 0.11650156229734421, 0.08361130207777023, 0.09068070352077484, 0.08874964714050293, 0.2631255090236664, 0.17801758646965027, 0.09864732623100281, 0.07726234942674637, 0.11624989658594131, 0.5058789253234863, 0.7233642339706421, 0.0807744637131691, 0.09572283923625946, 0.4402732253074646, 0.5967803001403809, 0.5664932727813721, 0.04627242684364319, 0.04045151174068451, 0.1317053586244583, 0.11743727326393127, 0.04841020703315735, 0.6741322875022888, 0.11553987115621567, 0.22356770932674408, 0.5538516640663147, 0.09888095408678055, 0.1486624926328659, 0.7410054206848145, 0.16452106833457947, 0.056504204869270325, 0.06398533284664154, 0.9612874984741211, 0.9894758462905884, 0.05536337196826935, 0.2914220094680786, 0.1512167900800705, 0.15176820755004883, 0.29990771412849426, 0.4418596029281616, 0.11958853155374527, 0.3419896364212036, 0.345397412776947, 0.20722907781600952, 0.193213552236557, 0.05550847947597504, 0.0443434864282608, 0.09291195869445801, 0.28172698616981506, 0.5509841442108154, 0.09051565825939178, 0.2973437011241913, 0.5669156908988953, 0.14850465953350067, 0.0657370537519455, 0.7155231237411499, 0.07241693884134293, 0.0772828757762909, 0.07023965567350388, 0.1851528286933899, 0.2459353357553482, 0.5049928426742554, 0.4887241721153259, 0.04129830002784729, 0.062015682458877563, 0.5241754055023193, 0.5034732818603516, 0.16554418206214905, 0.04908210039138794, 0.2556554675102234, 0.11527739465236664, 0.1632702648639679, 0.9348753690719604, 0.11524463444948196, 0.09818783402442932, 0.05948227643966675, 0.26239603757858276, 0.2782946228981018, 0.6198164224624634, 1.0015629529953003, 0.5929367542266846, 0.5827304124832153, 0.4617438316345215, 0.07849277555942535, 0.36335885524749756, 0.5236035585403442, 0.6591027975082397, 0.8360558748245239, 0.8634811639785767, 0.20951363444328308, 0.7133822441101074, 0.7910416722297668, 0.1624966561794281, 0.08617532253265381, 0.037044987082481384, 0.09096703678369522, 0.9277100563049316, 0.7493464946746826, 0.05258166790008545, 0.07455248385667801, 0.1783246397972107, 0.24275968968868256, 0.5898270606994629, 0.13928097486495972, 0.06902851909399033, 0.0886256992816925, 0.8513115644454956, 0.6237313151359558, 0.05921480059623718, 0.08052502572536469, 0.36629509925842285, 0.5767343044281006, 0.13044853508472443, 0.2775113582611084, 0.10889703780412674, 0.11317325383424759, 0.3840625286102295, 0.5263749361038208, 0.12361766397953033, 0.6723665595054626, 0.8570324182510376, 1.001601219177246, 0.07813520729541779, 0.23786091804504395, 0.15558001399040222, 0.08693568408489227, 0.7504255771636963, 0.13561521470546722, 0.12639400362968445, 0.16870567202568054, 0.09888145327568054, 0.06517389416694641, 0.05264271795749664, 0.9922490119934082, 0.05508238077163696, 0.28904637694358826, 0.11921758204698563, 0.1618151217699051, 0.09068690985441208, 0.25338825583457947, 0.1095302626490593, 0.09636148065328598, 0.2780537009239197, 0.48013240098953247, 0.0528506338596344, 0.06803414225578308, 0.07964405417442322, 0.29887014627456665, 0.5239871144294739, 0.6150770783424377, 0.045993879437446594, 0.774894118309021, 0.14533810317516327, 0.0457150936126709, 0.7031949162483215, 0.7692724466323853, 0.3992837071418762, 0.07302426546812057, 0.24182724952697754, 0.10732243955135345, 0.05445185303688049, 0.9631322622299194, 0.12063022702932358, 0.11414774507284164, 0.10580027103424072, 0.10200998187065125, 0.14701978862285614, 0.08763346821069717, 0.02994900941848755, 0.03305748105049133, 0.83519446849823, 0.1167808324098587, 0.02032478153705597, 0.023869961500167847, 0.8723397254943848, 0.13095231354236603, 0.014419317245483398, 0.020727604627609253, 0.13549859821796417, 0.16299735009670258, 0.016020506620407104, 0.021775022149086, 0.796645998954773, 0.16885456442832947, 0.02587592601776123, 0.03369036316871643, 0.7633023262023926, 0.01866281032562256, 0.028161928057670593, 0.11985298991203308, 0.1665802299976349, 0.033140480518341064, 0.08380237966775894, 0.33348268270492554, 0.48356276750564575, 0.03373970091342926, 0.1796988695859909, 0.15259814262390137, 0.042814865708351135, 0.022228911519050598, 0.03474894165992737, 0.07190124690532684, 0.37905752658843994, 0.07108806073665619, 0.10761452466249466, 0.24950258433818817, 0.10807570815086365, 0.08779142051935196, 0.3370618224143982, 0.6161144971847534, 0.05355982482433319, 0.03558887541294098, 0.0622323602437973, 0.21457305550575256, 0.15767496824264526, 0.34135326743125916, 0.29731762409210205, 0.09534237533807755, 0.2593248784542084, 0.11569973081350327, 0.42395758628845215, 0.49515146017074585, 0.478738009929657, 0.6294018030166626, 0.6817307472229004, 0.060634613037109375, 0.552230715751648, 0.09620869159698486, 0.07938361912965775, 0.07609935104846954, 0.06564800441265106, 0.06612257659435272, 0.0508100688457489, 0.10325392335653305, 0.18889546394348145, 0.691572904586792, 0.07362830638885498, 0.6355542540550232, 0.7453965544700623, 0.6821669340133667, 0.5249438881874084, 0.6080233454704285, 0.40294110774993896, 0.07967808097600937, 0.21277430653572083, 0.09701967984437943, 0.11717378348112106, 0.13400742411613464, 0.058110058307647705, 0.12683381140232086, 0.3442814350128174, 0.5638427734375, 0.740269124507904, 0.6238412857055664, 0.055822014808654785, 0.5627051591873169, 0.5912181735038757, 0.554436445236206, 0.512991189956665, 0.46253156661987305, 0.5302287340164185, 0.4892699718475342, 0.4638439416885376, 0.5050206780433655, 0.5160380005836487, 0.4672112464904785, 0.49848848581314087, 0.5598801374435425, 0.46637314558029175, 0.5105491280555725, 0.5285728573799133]
ENSG00000128266.9	human-mRNA	918	GGGGUGCUCCUUGUCUGGGCCCGCUGCUGCCAGACCAUGGGAUGUCGGCAAAGCUCAGAGGAAAAAGAAGCAGCCCGGCGGUCCCGGAGAAUUGACCGCCACCUGCGCUCAGAGAGCCAGCGGCAACGCCGCGAAAUCAAGCUGCUCCUGCUGGGCACCAGCAACUCAGGCAAGAGCACCAUCGUCAAACAGAUGAAGAUCAUCCACAGCGGCGGCUUCAACCUGGAGGCCUGCAAGGAGUACAAGCCCCUCAUCAUCUACAAUGCCAUCGACUCGCUGACCCGCAUCAUCCGGGCCCUGGCCGCCCUCAGGAUCGACUUCCACAACCCCGACCGCGCCUACGACGCUGUGCAGCUCUUUGCGCUGACGGGCCCCGCUGAGAGCAAGGGCGAGAUCACACCCGAGCUGCUGGGUGUCAUGCGACGGCUCUGGGCCGACCCAGGGGCACAGGCCUGCUUCAGCCGCUCCAGCGAGUACCACCUGGAGGACAACGCGGCCUACUACCUGAACGACCUGGAGCGCAUCGCCGCAGCUGACUAUAUCCCCACUGUCGAGGACAUCCUGCGCUCCCGGGACAUGACCACGGGCAUUGUGGAGAACAAGUUCACCUUCAAGGAGCUCACCUUCAAGAUGGUGGACGUGGGGGGGCAGAGGUCAGAGCGCAAAAAGUGGAUCCACUGCUUCGAGGGCGUCACAGCCAUCAUCUUCUGUGUGGAGCUCAGCGGCUACGACCUGAAACUCUACGAGGAUAACCAGACAAGUCGGAUGGCAGAGAGCUUGCGCCUCUUUGACUCCAUCUGCAACAACAACUGGUUCAUCAACACCUCACUCAUCCUCUUCCUGAACAAGAAGGACCUGCUGGCAGAGAAGAUCCGCCGCAUCCCGCUCACCAUCUGCUUUCCCGAGUACAAGGGCCAG	GGGAACGACUCGAGUAGAGUCGAAAAGGGGUGCUCCUUGUCUGGGCCCGCUGCUGCCAGACCAUGGGAUGUCGGCAAAGCUCAGAGGAAAAAGAAGCAGCCCGGCGGUCCCGGAGAAUUGACCGCCACCUGCGCUCAGAGAGCCAGCGGCAACGCCGCGAAAUCAAGCUGCUCCUGCUGGGCACCAGCAACUCAGGCAAGAGCACCAUCGUCAAACAGAUGAAGAUCAUCCACAGCGGCGGCUUCAACCUGGAGGCCUGCAAGGAGUACAAGCCCCUCAUCAUCUACAAUGCCAUCGACUCGCUGACCCGCAUCAUCCGGGCCCUGGCCGCCCUCAGGAUCGACUUCCACAACCCCGACCGCGCCUACGACGCUGUGCAGCUCUUUGCGCUGACGGGCCCCGCUGAGAGCAAGGGCGAGAUCACACCCGAGCUGCUGGGUGUCAUGCGACGGCUCUGGGCCGACCCAGGGGCACAGGCCUGCUUCAGCCGCUCCAGCGAGUACCACCUGGAGGACAACGCGGCCUACUACCUGAACGACCUGGAGCGCAUCGCCGCAGCUGACUAUAUCCCCACUGUCGAGGACAUCCUGCGCUCCCGGGACAUGACCACGGGCAUUGUGGAGAACAAGUUCACCUUCAAGGAGCUCACCUUCAAGAUGGUGGACGUGGGGGGGCAGAGGUCAGAGCGCAAAAAGUGGAUCCACUGCUUCGAGGGCGUCACAGCCAUCAUCUUCUGUGUGGAGCUCAGCGGCUACGACCUGAAACUCUACGAGGAUAACCAGACAAGUCGGAUGGCAGAGAGCUUGCGCCUCUUUGACUCCAUCUGCAACAACAACUGGUUCAUCAACACCUCACUCAUCCUCUUCCUGAACAAGAAGGACCUGCUGGCAGAGAAGAUCCGCCGCAUCCCGCUCACCAUCUGCUUUCCCGAGUACAAGGGCCAGCACCAAGGGGGCCUUCGGGCCCCCUUGGUGAAAAGAAACAACAACAACAAC	[0.2440386712551117, 0.2026071846485138, 0.236524760723114, 0.3602892756462097, 0.27651193737983704, 0.31898629665374756, 0.5244938731193542, 0.34373730421066284, 0.2332240790128708, 0.24452729523181915, 0.3527013957500458, 0.22988241910934448, 0.23509761691093445, 0.38845163583755493, 0.6403952240943909, 0.2731519341468811, 0.2673584520816803, 0.28955885767936707, 0.41802820563316345, 0.34884434938430786, 0.25732314586639404, 0.30405735969543457, 0.28043103218078613, 0.23076748847961426, 0.10018949210643768, 0.12605741620063782, 0.2008209526538849, 0.029030684381723404, 0.02046358212828636, 0.057318028062582016, 0.25402477383613586, 0.13649636507034302, 0.13594403862953186, 0.2318839728832245, 0.11500022560358047, 0.06216903403401375, 0.2897067666053772, 0.34870803356170654, 0.22701874375343323, 0.1393347680568695, 0.2311171591281891, 0.2611972689628601, 0.06296281516551971, 0.1788398027420044, 0.08214673399925232, 0.10069794952869415, 0.16563589870929718, 0.11287471652030945, 0.1251949965953827, 0.22563087940216064, 0.3099513649940491, 0.05032818391919136, 0.07554087042808533, 0.1486484557390213, 0.16592682898044586, 0.12825492024421692, 0.07715634256601334, 0.28987741470336914, 0.10360382497310638, 0.5735499858856201, 0.13431964814662933, 0.2045261710882187, 0.5788856744766235, 0.5952448844909668, 0.12375933676958084, 0.058065265417099, 0.1535819172859192, 0.33939382433891296, 0.4716796278953552, 0.37942856550216675, 0.6496541500091553, 0.21570229530334473, 0.12528812885284424, 0.18743377923965454, 0.25625595450401306, 0.5984466671943665, 0.4013402760028839, 0.16336306929588318, 0.043425749987363815, 0.1096888929605484, 0.1202770248055458, 0.21988056600093842, 0.3151679039001465, 0.1362939476966858, 0.6731866002082825, 0.37139105796813965, 0.40335214138031006, 0.38809433579444885, 0.4860169589519501, 0.10056398808956146, 0.038629014045000076, 0.04177340865135193, 0.5944368839263916, 0.43991103768348694, 0.057215623557567596, 0.07644630968570709, 0.1848134696483612, 0.065839484333992, 0.06059359386563301, 0.09170384705066681, 0.12708298861980438, 0.01201191172003746, 0.1741141378879547, 0.1028604805469513, 0.19195622205734253, 0.1367417871952057, 0.21444416046142578, 0.3511238098144531, 0.23960170149803162, 0.1786901354789734, 0.04986845701932907, 0.31254714727401733, 0.1279613971710205, 0.6295945644378662, 0.2541768252849579, 0.5515264868736267, 1.0016024112701416, 0.8018965125083923, 0.6292442083358765, 0.3023279905319214, 0.675774097442627, 0.09090542793273926, 0.1715545952320099, 0.25226283073425293, 0.1336689442396164, 0.04907504469156265, 0.4721736013889313, 0.08548010140657425, 0.11540178954601288, 0.2960880994796753, 0.09148332476615906, 0.22683319449424744, 0.06862689554691315, 0.14566859602928162, 0.19936347007751465, 0.40004128217697144, 0.2684091031551361, 0.46776872873306274, 0.008468858897686005, 0.01166379451751709, 0.04135264828801155, 0.8115953803062439, 0.12078475952148438, 0.09925134479999542, 0.1563500165939331, 0.11763632297515869, 0.15124168992042542, 0.343161016702652, 0.006380878388881683, 0.24240213632583618, 0.7161069512367249, 0.4157659709453583, 0.5801154971122742, 0.10713070631027222, 0.1912817656993866, 0.11309422552585602, 0.3045140504837036, 0.23195385932922363, 0.3839397132396698, 0.3220363259315491, 0.2160683274269104, 0.3838064670562744, 0.8061832189559937, 0.345157653093338, 0.4105791449546814, 0.22528129816055298, 0.1401911824941635, 0.1256888210773468, 0.23799148201942444, 0.08786650747060776, 0.0750664547085762, 0.20605355501174927, 0.12961897253990173, 0.10860180109739304, 0.25137344002723694, 0.2295912504196167, 0.15226057171821594, 0.2531014084815979, 0.025759030133485794, 0.12491877377033234, 0.01765519380569458, 0.25414592027664185, 0.48059290647506714, 0.2687673270702362, 0.03545650467276573, 0.1524520218372345, 0.11818099766969681, 0.12527769804000854, 0.18375343084335327, 0.6296599507331848, 0.14178958535194397, 0.14465826749801636, 0.27058619260787964, 0.1756165325641632, 0.22776903212070465, 0.018896639347076416, 0.3268274962902069, 0.7063347101211548, 0.26802733540534973, 0.14887771010398865, 0.10540860891342163, 0.3414580821990967, 0.1462061107158661, 0.30729806423187256, 0.29813897609710693, 0.06295201182365417, 0.608727753162384, 0.42616361379623413, 0.22239702939987183, 0.5003703832626343, 0.2593514323234558, 0.21862098574638367, 0.5946930050849915, 0.611226499080658, 0.7947314977645874, 0.312163770198822, 0.46539193391799927, 0.33943021297454834, 0.25692492723464966, 0.5350257158279419, 0.32478731870651245, 0.5368306040763855, 0.29867976903915405, 0.22404879331588745, 0.6441199779510498, 0.5669810175895691, 0.15493988990783691, 0.37517523765563965, 0.1652778685092926, 0.31212687492370605, 0.12187111377716064, 0.3840639591217041, 0.12090197950601578, 0.3927972614765167, 0.20790442824363708, 0.14663760364055634, 0.5104480981826782, 0.007788248360157013, 0.08021590113639832, 0.1500324308872223, 0.015076275914907455, 0.10050247609615326, 0.6640484929084778, 0.3911553621292114, 0.26591458916664124, 0.518111526966095, 0.6173047423362732, 0.0765741765499115, 0.04873303323984146, 0.22668172419071198, 0.2683650851249695, 0.12275062501430511, 0.1796361804008484, 0.20322856307029724, 0.23617695271968842, 0.06208844482898712, 0.1004861369729042, 0.2568618953227997, 0.06611845642328262, 0.2588832676410675, 0.5359362363815308, 0.7295453548431396, 0.36929523944854736, 0.0828266441822052, 0.28516408801078796, 0.20093205571174622, 0.40722015500068665, 0.3682304620742798, 0.20642977952957153, 0.5874008536338806, 0.21851834654808044, 0.0786888599395752, 0.044818878173828125, 0.027827918529510498, 0.06381438672542572, 0.039475273340940475, 0.1901596486568451, 0.08253031969070435, 0.9979473352432251, 0.20465557277202606, 0.01121445745229721, 0.18912380933761597, 0.10114972293376923, 0.08242954313755035, 0.40820547938346863, 0.4222354292869568, 0.38488465547561646, 0.6707396507263184, 0.7469167709350586, 0.628117024898529, 0.15343090891838074, 0.12775686383247375, 0.02810285985469818, 0.6283797025680542, 0.388139545917511, 0.31292295455932617, 0.33505332469940186, 0.4351130723953247, 0.13809983432292938, 0.08157998323440552, 0.31485462188720703, 0.21916969120502472, 0.19130948185920715, 0.31487196683883667, 0.3963579535484314, 0.972750186920166, 0.03538939729332924, 0.03901081532239914, 0.07177866995334625, 0.13382408022880554, 0.14135371148586273, 0.6798129081726074, 0.5425010919570923, 0.01851840689778328, 0.1635938584804535, 0.15850907564163208, 0.217686265707016, 0.1010231077671051, 0.11980357766151428, 0.13993120193481445, 0.007875688374042511, 0.1049146056175232, 0.07279875874519348, 0.03668893128633499, 0.19132661819458008, 0.286204069852829, 0.01830066740512848, 0.11291942000389099, 0.1369752734899521, 0.2200452983379364, 0.09737665206193924, 0.09446488320827484, 0.02371715009212494, 0.31262049078941345, 0.2137686014175415, 0.30403491854667664, 0.22641462087631226, 0.1403416395187378, 0.3472878336906433, 0.4871786832809448, 0.30311036109924316, 0.40009576082229614, 0.5471398830413818, 0.23213665187358856, 0.6294831037521362, 0.17469318211078644, 0.19738174974918365, 0.050695762038230896, 0.5368607044219971, 0.20561285316944122, 0.4350690543651581, 0.9672093987464905, 0.06866191327571869, 0.037883076816797256, 0.018914084881544113, 0.03982704132795334, 0.3472968637943268, 0.45745426416397095, 0.1154789850115776, 0.203285813331604, 0.22230103611946106, 0.13284200429916382, 0.14197653532028198, 0.16209329664707184, 0.04085170477628708, 0.6344991326332092, 0.6369760632514954, 0.5895735621452332, 0.7393010258674622, 0.15276768803596497, 0.2732574939727783, 0.03528415784239769, 0.31323397159576416, 0.2189621478319168, 0.20392397046089172, 0.47667646408081055, 0.25066113471984863, 0.13451535999774933, 0.1728237122297287, 0.02475971356034279, 0.07341073453426361, 0.08218296617269516, 0.025329280644655228, 0.35277801752090454, 0.5091227293014526, 0.6438049674034119, 0.192751944065094, 0.46136772632598877, 0.019214216619729996, 0.24346189200878143, 0.35354316234588623, 0.22589650750160217, 0.38251200318336487, 0.17349465191364288, 0.08011244237422943, 0.12227115780115128, 0.012574762105941772, 0.03695838525891304, 0.03593187779188156, 0.02564471960067749, 0.08896712958812714, 0.15508729219436646, 0.29429835081100464, 0.5009626150131226, 0.3053949773311615, 0.5920137763023376, 0.023080550134181976, 0.04003341495990753, 0.6169947385787964, 0.33945000171661377, 0.38493824005126953, 0.8033573627471924, 0.36825478076934814, 0.11891452223062515, 0.06198658049106598, 0.2966133952140808, 0.15863873064517975, 0.49122828245162964, 0.10213986039161682, 0.4471607208251953, 0.612162172794342, 0.19794273376464844, 0.16475322842597961, 0.02329246699810028, 0.18993370234966278, 0.5098702311515808, 0.10038590431213379, 0.09865975379943848, 0.14616121351718903, 0.23142299056053162, 0.07850472629070282, 0.164080411195755, 0.4799712300300598, 0.03917665034532547, 0.10926687717437744, 0.3321564793586731, 0.1469690054655075, 0.19228285551071167, 0.05584954097867012, 0.4062758684158325, 0.26775553822517395, 0.3190309405326843, 0.26969096064567566, 0.4378032088279724, 0.7540938854217529, 0.24020710587501526, 0.2241063416004181, 0.4032193422317505, 0.28133055567741394, 0.24083206057548523, 0.38437050580978394, 0.051675740629434586, 0.11707918345928192, 0.04736240208148956, 0.2255079448223114, 0.6081087589263916, 0.17859771847724915, 0.16611731052398682, 0.049117278307676315, 0.16939055919647217, 0.16360294818878174, 0.4183679521083832, 0.8306618928909302, 0.12213166803121567, 0.04475779086351395, 0.03998618572950363, 0.16778385639190674, 0.17853298783302307, 0.036814551800489426, 0.10080406069755554, 0.01259516179561615, 0.31304800510406494, 0.24801820516586304, 0.13736706972122192, 0.5359078645706177, 0.272670716047287, 0.2179827094078064, 0.03248685598373413, 0.13142505288124084, 0.3597869277000427, 0.1696670949459076, 0.038179799914360046, 0.5979178547859192, 0.440589040517807, 0.16744157671928406, 0.18498757481575012, 0.07572637498378754, 0.09094002842903137, 0.14100554585456848, 0.20431247353553772, 0.15435928106307983, 0.11022547632455826, 0.08198520541191101, 0.02000826597213745, 0.1797875612974167, 0.09898395836353302, 0.13856205344200134, 0.2853132486343384, 0.1795106828212738, 0.1819351315498352, 0.36987537145614624, 0.7705778479576111, 0.09922068566083908, 0.20734193921089172, 0.30998945236206055, 0.11238314211368561, 0.13779687881469727, 0.2361622154712677, 0.2594844102859497, 0.23908528685569763, 0.4015315771102905, 0.20573607087135315, 0.20173916220664978, 0.31594327092170715, 0.23676654696464539, 0.9426499605178833, 0.21688473224639893, 0.8385472893714905, 0.21087433397769928, 0.17173393070697784, 0.3789660930633545, 0.15943820774555206, 0.1448647677898407, 0.018266789615154266, 0.510883629322052, 0.7033377289772034, 0.1534101516008377, 0.37433958053588867, 0.40980666875839233, 0.14732804894447327, 0.2209887057542801, 0.4724399149417877, 0.34518468379974365, 0.9749046564102173, 0.2247197926044464, 0.30333656072616577, 0.4017109274864197, 0.47353503108024597, 0.16816069185733795, 0.1341416984796524, 0.2370823323726654, 0.20540645718574524, 0.14539918303489685, 0.27584904432296753, 0.10284200310707092, 0.27475616335868835, 0.002274099737405777, 0.17433542013168335, 0.5005764961242676, 0.4391683340072632, 0.38418686389923096, 0.16379311680793762, 0.20824429392814636, 0.14109551906585693, 0.12256130576133728, 0.11733928322792053, 0.14793217182159424, 0.03654700517654419, 0.13363999128341675, 0.34634506702423096, 0.17685198783874512, 0.36413440108299255, 0.23076073825359344, 0.45484375953674316, 0.2342977225780487, 0.3060294985771179, 0.7393677830696106, 1.00139582157135, 0.06277942657470703, 0.07053729891777039, 0.09886027872562408, 0.021563827991485596, 0.373601496219635, 0.3365267515182495, 0.5463402271270752, 0.18250772356987, 0.5101847648620605, 0.28275081515312195, 0.3336813449859619, 0.5428645610809326, 0.12368650734424591, 0.2141755074262619, 0.1868094950914383, 0.061389192938804626, 0.5642781257629395, 0.2780478894710541, 0.0288807675242424, 0.11325056850910187, 0.28299909830093384, 0.08352470397949219, 0.22431014478206635, 0.07573895156383514, 0.1646972894668579, 0.24450941383838654, 0.09794271737337112, 0.1350877434015274, 0.0217708982527256, 0.12325569987297058, 0.08244017511606216, 0.05651644989848137, 0.28087055683135986, 0.41298699378967285, 0.9292870759963989, 0.8132045865058899, 0.3321704566478729, 0.5479104518890381, 0.10912184417247772, 0.17232471704483032, 0.33256393671035767, 0.5588659644126892, 0.09534172713756561, 0.08197556436061859, 0.01098606362938881, 0.4104793965816498, 0.6614641547203064, 0.31843069195747375, 0.8066766858100891, 0.18211734294891357, 0.40906789898872375, 0.26888054609298706, 0.25264477729797363, 0.8323072195053101, 0.11718212813138962, 0.6108137369155884, 0.23530426621437073, 0.3479989767074585, 0.9922676682472229, 0.21070989966392517, 0.1258842945098877, 0.35357534885406494, 0.43471425771713257, 0.18429523706436157, 0.5147255659103394, 0.21687698364257812, 0.016360633075237274, 0.44048988819122314, 0.5631402730941772, 0.37953823804855347, 0.5546131730079651, 0.7022722959518433, 0.3366921544075012, 0.007494229823350906, 0.17032352089881897, 0.1579899787902832, 0.1150486171245575, 0.1665346622467041, 0.17828407883644104, 0.5745034217834473, 0.0720004290342331, 0.023999154567718506, 0.4522051215171814, 0.6318051815032959, 0.2859124541282654, 0.3556586802005768, 0.3137474060058594, 0.21195565164089203, 0.5009486675262451, 0.4937626123428345, 0.14885061979293823, 0.3681989908218384, 0.27321743965148926, 0.1351647973060608, 0.20594605803489685, 0.28401583433151245, 0.32472580671310425, 0.24716460704803467, 0.6862657070159912, 0.006494287401437759, 0.04959138110280037, 0.0004478171467781067, 0.0012861527502536774, 0.014608126133680344, 0.08472494781017303, 0.0033907778561115265, 0.19463789463043213, 0.24283090233802795, 0.16001705825328827, 0.2618827521800995, 0.41247057914733887, 0.08198710530996323, 0.21695414185523987, 0.22304120659828186, 0.20319470763206482, 0.07847092300653458, 0.1635826677083969, 0.33063599467277527, 0.2626765966415405, 0.006549317389726639, 0.3179931938648224, 0.23489415645599365, 0.40108081698417664, 0.16969341039657593, 0.14719828963279724, 0.08026011288166046, 0.4446544945240021, 0.5499485731124878, 0.22510705888271332, 0.11859557777643204, 0.21686354279518127, 0.1637357473373413, 0.13885754346847534, 0.09188184142112732, 0.3560657799243927, 0.40298181772232056, 0.3678303360939026, 0.20357969403266907, 0.08207829296588898, 0.442824125289917, 0.5130944848060608, 0.41718387603759766, 0.36864858865737915, 0.8165256977081299, 0.09964092820882797, 0.28125298023223877, 0.13704681396484375, 0.17590096592903137, 0.3291667699813843, 0.3212783932685852, 0.19143205881118774, 0.3375609815120697, 0.16539746522903442, 0.45996034145355225, 0.14226169884204865, 0.22012166678905487, 0.022712063044309616, 0.5662615299224854, 0.5096210241317749, 0.04445881396532059, 0.28667378425598145, 0.059806305915117264, 0.21514645218849182, 0.9920778274536133, 0.05906040966510773, 0.2333894670009613, 0.26097556948661804, 0.6577857136726379, 0.11210554838180542, 0.3053494095802307, 0.4795881509780884, 0.5039828419685364, 0.15044070780277252, 0.17562636733055115, 0.03359179571270943, 0.13306838274002075, 0.09507598727941513, 0.3008810877799988, 0.1679815948009491, 0.1022159606218338, 0.10741744935512543, 0.32045409083366394, 0.006702397018671036, 0.15476077795028687, 0.5920037031173706, 0.4291045665740967, 0.44710642099380493, 0.6200756430625916, 0.6046276092529297, 0.03943125531077385, 0.0896255224943161, 0.3659355640411377, 0.22277075052261353, 0.611710786819458, 0.393557608127594, 0.3210286796092987, 0.24635803699493408, 0.2350447028875351, 0.1340087354183197, 0.3772158622741699, 0.44239532947540283, 0.7444573640823364, 0.26219236850738525, 0.2397013157606125, 0.30356645584106445, 0.08439400792121887, 0.40065455436706543, 0.3700864911079407, 0.7615917325019836, 0.40433362126350403, 0.1741812527179718, 0.06210791692137718, 0.08675512671470642, 0.2197495400905609, 0.5573503375053406, 0.24376879632472992, 0.6902287006378174, 0.21069303154945374, 0.3304789662361145, 0.3044571578502655, 0.1835508942604065, 0.4141157865524292, 0.18681086599826813, 0.32885122299194336, 0.33188050985336304, 0.2525624930858612, 0.016447771340608597, 0.5618070960044861, 0.08833976089954376, 0.2151278853416443, 0.018168572336435318, 0.001995731145143509, 0.04017826169729233, 0.6716198921203613, 0.11779414862394333, 0.27418404817581177, 0.3689030408859253, 0.09513229131698608, 0.2503308057785034, 0.18340933322906494, 0.1328461617231369, 0.050390228629112244, 0.35454630851745605, 0.10249034315347672, 0.4025869369506836, 0.3913169503211975, 0.7115107774734497, 0.30332958698272705, 0.4256555140018463, 0.14109691977500916, 0.059232648462057114, 0.15880057215690613, 0.023472514003515244, 0.5730447769165039, 0.17727607488632202, 0.17883536219596863, 0.4020414650440216, 0.22621497511863708, 0.18990866839885712, 0.5042687058448792, 0.3108752369880676, 0.0640750378370285, 0.19125747680664062, 0.09252309799194336, 0.029783710837364197, 0.1863139569759369, 0.3762504756450653, 0.7521184086799622, 0.39168500900268555, 0.23264864087104797, 0.0752042680978775, 0.4244384765625, 0.339445024728775, 0.1400793492794037, 0.6800166368484497, 0.3000487685203552, 0.08279832452535629, 0.38167646527290344, 0.4470484256744385, 0.11907072365283966, 0.4208085834980011, 0.3015463948249817, 0.06545707583427429, 0.2458612322807312, 0.11072777211666107, 0.49847471714019775, 0.14064930379390717, 0.34375181794166565, 0.06411996483802795, 0.8107296824455261, 0.2954910695552826, 0.06960386037826538, 0.15557575225830078, 0.1790217161178589, 0.07591146975755692, 0.3848710060119629, 0.19140037894248962, 0.06727539747953415, 0.13173916935920715, 0.3636038899421692, 0.19721803069114685, 0.6589765548706055, 0.24977609515190125, 0.3222157955169678, 0.6390596032142639, 0.3754854202270508, 0.7941051125526428, 0.28946903347969055, 0.4661101996898651, 0.2942115366458893, 0.12036792933940887, 0.31607940793037415, 0.08199599385261536, 0.11452776938676834, 0.2665526568889618, 0.21656480431556702, 0.16294854879379272, 0.22980695962905884, 0.2895776331424713, 0.028318140655755997, 0.26766157150268555, 0.15604907274246216, 0.11119484901428223, 0.048826150596141815, 0.09156252443790436, 1.0026369094848633, 0.12764549255371094, 0.1579505056142807, 0.47805577516555786, 0.20691728591918945, 0.1424769014120102, 0.20500168204307556, 0.20339129865169525, 0.12135927379131317, 0.07478344440460205, 0.10880183428525925, 0.1731637716293335, 0.4406517744064331, 0.3495345711708069, 0.09111062437295914, 0.07999956607818604, 0.05379635840654373, 0.19414886832237244, 0.1580311506986618, 0.23597268760204315, 0.0965329110622406, 0.5319781303405762, 0.1709805727005005, 0.05814085528254509, 0.5566160082817078, 0.30245721340179443, 0.17995117604732513, 0.3201092481613159, 0.23088090121746063, 0.1624935269355774, 0.34343433380126953, 0.38067469000816345, 0.3301282823085785, 0.1059776246547699, 0.06470455229282379, 0.07795900851488113, 0.14806392788887024, 0.2069178819656372, 0.1908489167690277, 0.46827179193496704, 0.3709452152252197, 0.3689497113227844, 0.6871832609176636, 0.6201925277709961, 0.22757957875728607, 0.1534261852502823, 0.0721767395734787, 0.15232515335083008, 0.0765436440706253, 0.15821093320846558, 0.17335090041160583, 0.17252051830291748, 0.2970762252807617, 0.22652685642242432, 0.17512336373329163, 0.31176018714904785, 0.49274539947509766, 0.418645441532135, 0.10743808001279831, 0.09937911480665207, 0.23847617208957672, 0.19356435537338257, 0.19355806708335876, 0.1257823258638382, 0.5501718521118164, 0.6732913255691528, 0.9330399632453918, 0.46140056848526, 0.18195129930973053, 0.055118199437856674, 0.10747943818569183, 0.09223928302526474, 0.08266843855381012, 0.09776733815670013, 0.14167359471321106, 0.19765891134738922, 0.6157982349395752, 0.2543182671070099, 0.07507733255624771, 0.408014178276062, 0.2215443253517151, 0.461084246635437, 0.3244437873363495, 0.2854117751121521, 0.23681333661079407, 0.44701284170150757, 0.32899391651153564, 0.4720957577228546, 0.2657357156276703, 0.3454761505126953, 0.4026011824607849, 0.3676733374595642, 0.339083194732666, 0.44894343614578247, 0.3650989532470703, 0.3312550187110901, 0.4518144726753235, 0.3658180236816406, 0.30912989377975464, 0.4043356478214264, 0.3759312629699707, 0.34036654233932495]	[0.11728572845458984, 0.0836591050028801, 0.10260804742574692, 0.48260122537612915, 0.5517534017562866, 0.5825005173683167, 0.09876958280801773, 0.5334360599517822, 0.32520726323127747, 0.13462230563163757, 0.38343000411987305, 0.05996813625097275, 0.8138667345046997, 0.1029910072684288, 0.1387573927640915, 0.5406201481819153, 0.058003559708595276, 0.5795987248420715, 0.11699866503477097, 0.12756386399269104, 0.32780730724334717, 0.0464472621679306, 0.24998235702514648, 0.3230811357498169, 0.7619290351867676, 0.6615500450134277, 0.05388152599334717, 0.020247578620910645, 0.04180465638637543, 0.14455026388168335, 0.0585460364818573, 0.0704646185040474, 0.3398718237876892, 0.07686712592840195, 0.24952387809753418, 0.20590627193450928, 0.07723917812108994, 0.07757454365491867, 0.07744515687227249, 0.11889377981424332, 0.2776406407356262, 0.10142817348241806, 0.05326224863529205, 0.024221867322921753, 0.07692200690507889, 0.3588835895061493, 0.16610173881053925, 0.6771196722984314, 0.14540685713291168, 0.5475184917449951, 0.09650391340255737, 0.08035314083099365, 0.37139132618904114, 0.08188214898109436, 0.0797700360417366, 0.2559133470058441, 0.2535383701324463, 0.6345574855804443, 0.03655259311199188, 0.9050376415252686, 0.5253903865814209, 0.5118522644042969, 0.9012407064437866, 0.18363603949546814, 0.056007832288742065, 0.04924815893173218, 0.05436338484287262, 0.7349502444267273, 0.12014079093933105, 0.07701309025287628, 0.11998673528432846, 0.3187827467918396, 0.06758516281843185, 0.09785319119691849, 0.4784691035747528, 0.5511057376861572, 0.6926170587539673, 0.9648482799530029, 0.08995849639177322, 0.34690919518470764, 0.055083975195884705, 0.2993609309196472, 0.6272040605545044, 0.0505375862121582, 1.001320242881775, 0.07024645805358887, 0.03178033232688904, 0.3581721782684326, 0.7870180606842041, 0.5739898085594177, 0.8642527461051941, 0.6870313882827759, 0.060885705053806305, 0.9897643327713013, 0.8830538988113403, 0.14024856686592102, 0.3189578652381897, 0.7902756929397583, 0.08783987164497375, 0.40747594833374023, 0.3182712197303772, 0.48690053820610046, 0.11886261403560638, 0.1292104721069336, 0.42675691843032837, 0.07352203875780106, 0.040520936250686646, 0.1000792533159256, 0.12978100776672363, 0.2543991804122925, 0.3256556987762451, 0.07523968815803528, 0.049523428082466125, 0.7550461888313293, 0.0774625688791275, 1.0025663375854492, 0.9995521903038025, 0.1557050496339798, 0.09928365796804428, 0.04176729917526245, 0.9977168440818787, 0.3203868865966797, 0.28892362117767334, 0.10597028583288193, 0.2808036804199219, 0.28601351380348206, 0.6182039380073547, 0.6009185314178467, 0.2868691682815552, 0.07006306201219559, 0.0761510357260704, 0.5422525405883789, 0.11486617475748062, 0.2944597005844116, 0.06134563684463501, 0.3906098008155823, 0.8106615543365479, 0.06214092671871185, 0.9188661575317383, 0.057805344462394714, 0.9670560956001282, 0.15232893824577332, 0.2729671597480774, 0.30289730429649353, 0.7088373303413391, 0.1436394304037094, 0.34356701374053955, 0.08922978490591049, 0.08940751850605011, 0.4476594924926758, 0.7270707488059998, 0.5854934453964233, 1.0004446506500244, 0.08570363372564316, 0.2932978868484497, 0.31626805663108826, 0.19513314962387085, 0.49469804763793945, 0.07161913812160492, 0.6456285715103149, 0.9620128870010376, 0.8070700168609619, 0.1754467487335205, 0.7537432909011841, 0.7682057023048401, 1.0007199048995972, 0.10336115211248398, 0.24621397256851196, 0.07530175149440765, 0.058989107608795166, 0.2774365544319153, 0.06382095813751221, 0.25827866792678833, 0.2567121386528015, 0.08995409309864044, 0.1334541141986847, 0.3002985715866089, 0.11828964203596115, 0.032445475459098816, 0.02434113621711731, 0.10604928433895111, 0.5199288725852966, 0.8996641039848328, 0.5241291522979736, 0.27746909856796265, 0.6521348357200623, 0.10048742592334747, 0.4807592034339905, 0.7012196183204651, 0.7584446668624878, 0.4682757258415222, 0.07744553685188293, 0.3625764846801758, 0.5478749871253967, 0.06485821306705475, 0.11108952015638351, 0.6272205114364624, 0.6541457176208496, 0.6744875311851501, 0.0597442090511322, 0.7022995352745056, 0.14715337753295898, 0.41252589225769043, 0.8910709619522095, 0.5331798791885376, 0.275205135345459, 0.6158357858657837, 0.1049184575676918, 0.5504406690597534, 0.10386953502893448, 0.10169510543346405, 0.46698442101478577, 0.6544193029403687, 0.8843470215797424, 1.0046803951263428, 0.9997578859329224, 0.7990108728408813, 0.06376908719539642, 0.8613330125808716, 0.136183500289917, 0.07532165199518204, 0.9078028798103333, 0.7855325937271118, 0.029812440276145935, 0.9962270259857178, 0.11491886526346207, 0.5145516991615295, 0.9896618127822876, 0.11136984080076218, 0.36843088269233704, 0.3439944088459015, 0.7411781549453735, 0.7610578536987305, 0.9421916007995605, 0.12689876556396484, 0.3371237516403198, 0.11509672552347183, 0.13604983687400818, 0.3677841126918793, 0.06462733447551727, 0.04579080641269684, 0.35956886410713196, 0.09176116436719894, 0.09525004029273987, 0.6060717105865479, 0.5757114291191101, 0.9818331599235535, 0.5634620189666748, 0.23243798315525055, 0.08578287810087204, 0.07618390768766403, 0.06801019608974457, 0.8405630588531494, 0.0421673059463501, 0.08690458536148071, 0.2955322563648224, 0.2221165895462036, 0.09092898666858673, 0.14808803796768188, 0.7561912536621094, 0.7278900146484375, 0.6670286655426025, 0.07797674089670181, 0.03054550290107727, 0.8058968782424927, 0.10990559309720993, 0.14887958765029907, 0.6801432371139526, 0.977300226688385, 0.9648339748382568, 0.9996970891952515, 0.04505455493927002, 0.3428887128829956, 0.12177029997110367, 0.13438305258750916, 0.20338371396064758, 0.07402750849723816, 0.5189805030822754, 0.7099227905273438, 0.162930428981781, 0.5101524591445923, 0.8549273014068604, 0.1536811739206314, 0.35274749994277954, 0.16162161529064178, 0.6964322924613953, 0.8981773853302002, 0.678219735622406, 0.7335531115531921, 0.1128871813416481, 0.0629124790430069, 0.2074735462665558, 0.20513956248760223, 0.7400658130645752, 0.12278516590595245, 0.4966203272342682, 0.07372325658798218, 0.9694225192070007, 0.33122190833091736, 0.07019399106502533, 0.40249550342559814, 0.13046398758888245, 0.322786808013916, 0.11031022667884827, 0.019781410694122314, 1.0026445388793945, 0.3907770812511444, 0.14669737219810486, 0.3422725200653076, 0.13292458653450012, 0.910683810710907, 0.9075461626052856, 0.18701821565628052, 0.5924007296562195, 1.0008805990219116, 0.12931033968925476, 0.4732317626476288, 0.2844872772693634, 0.06554477661848068, 0.009559690952301025, 0.05951395630836487, 0.536760687828064, 0.22790038585662842, 0.17405226826667786, 0.09094966948032379, 0.06242060661315918, 0.08611555397510529, 0.29847025871276855, 0.333587646484375, 0.09309162199497223, 0.3812429904937744, 0.16080880165100098, 0.1946316957473755, 0.08941584080457687, 0.5007830262184143, 0.6507422924041748, 0.07269904017448425, 0.027563706040382385, 0.699637770652771, 0.12647506594657898, 0.5050268173217773, 0.04862202703952789, 1.0016134977340698, 0.4913206696510315, 0.08500146865844727, 0.07622171193361282, 0.2038046270608902, 0.24398444592952728, 0.6088809370994568, 0.8345848917961121, 0.7488836050033569, 1.0039222240447998, 0.5132608413696289, 0.13476961851119995, 0.07753485441207886, 0.2422180324792862, 0.05916410684585571, 0.9204682111740112, 0.5116497278213501, 0.4560681879520416, 0.1287565380334854, 0.5859498977661133, 0.11665341258049011, 0.3090860843658447, 0.21459580957889557, 0.15063877403736115, 0.7846781015396118, 0.7737467288970947, 0.1314486563205719, 0.8006929159164429, 0.6103616952896118, 0.11221930384635925, 0.2475588023662567, 0.07621407508850098, 0.10963127762079239, 0.12786364555358887, 0.13816967606544495, 0.3551825284957886, 0.7266896963119507, 0.06209123134613037, 0.30057579278945923, 0.06811685860157013, 0.21069663763046265, 0.08539005368947983, 0.0847669169306755, 0.1004820317029953, 0.12870420515537262, 0.47226226329803467, 0.14367468655109406, 0.2509484589099884, 0.10121141374111176, 0.07595019787549973, 0.7230448126792908, 0.5848219394683838, 0.05242316424846649, 0.01516491174697876, 0.03581264615058899, 0.39852914214134216, 0.1268126666545868, 0.1497262865304947, 0.5723060369491577, 0.13098101317882538, 0.5516690015792847, 0.11557202786207199, 0.04577501118183136, 0.7191647291183472, 0.04213704168796539, 0.7523553371429443, 0.16382721066474915, 0.615413248538971, 0.8144564032554626, 0.8157597780227661, 0.04653443396091461, 0.033627256751060486, 0.10527434945106506, 0.3793293833732605, 0.05552060902118683, 0.9063133001327515, 0.03336113691329956, 1.0013978481292725, 0.12114812433719635, 0.5845790505409241, 0.7719933986663818, 0.8573387861251831, 0.8837155103683472, 0.3834720253944397, 0.19090409576892853, 0.29826804995536804, 0.07427945733070374, 0.9436243772506714, 0.12732169032096863, 0.2690996825695038, 0.06957102566957474, 0.10343651473522186, 0.33617720007896423, 0.13923215866088867, 0.03508250415325165, 0.02788400650024414, 0.11544647067785263, 0.1186612918972969, 0.07631340622901917, 0.09571094065904617, 0.4631821811199188, 0.548450231552124, 0.1372186839580536, 0.11358910799026489, 0.3608630299568176, 0.10679306089878082, 0.7826577425003052, 0.6389995813369751, 0.08761412650346756, 0.04505351185798645, 0.22461684048175812, 0.10753855109214783, 0.2173057198524475, 0.15223094820976257, 0.06831790506839752, 0.029806852340698242, 0.12207772582769394, 0.36643409729003906, 0.2879256308078766, 0.03700537979602814, 1.00357985496521, 0.40829533338546753, 0.2899215519428253, 0.24011829495429993, 0.9717235565185547, 0.05216109752655029, 0.02990393340587616, 0.041513532400131226, 0.1758870780467987, 0.5837376117706299, 0.7809262275695801, 0.7739211320877075, 0.7353841662406921, 0.05619363486766815, 0.07955846190452576, 0.36172494292259216, 0.2066005915403366, 0.0933222770690918, 0.07064557075500488, 0.3358694911003113, 0.09172405302524567, 0.10789119452238083, 0.4528689980506897, 0.7617011666297913, 0.1312648057937622, 0.2688009440898895, 0.3664337396621704, 0.10483544319868088, 0.25817498564720154, 0.11623221635818481, 0.22353655099868774, 0.28405436873435974, 0.5487871170043945, 0.11631523072719574, 0.38250091671943665, 0.07080139219760895, 0.7653841972351074, 0.11083710193634033, 0.12740537524223328, 0.9155248403549194, 0.45836228132247925, 0.4004291892051697, 0.8996241092681885, 0.5879802107810974, 0.26056134700775146, 0.11754010617733002, 0.06679166853427887, 0.06528956443071365, 0.8014647960662842, 0.06781984865665436, 0.04762876033782959, 0.9496653079986572, 0.8568734526634216, 0.6517263650894165, 0.8096524477005005, 0.912940502166748, 0.12497417628765106, 0.44541287422180176, 0.05607593059539795, 0.06051526963710785, 0.3406246304512024, 0.2807706892490387, 0.1383386105298996, 0.8293132781982422, 0.718242883682251, 0.1551022231578827, 0.949899435043335, 0.46452775597572327, 0.2323175072669983, 0.09870331734418869, 0.07419177144765854, 0.736011803150177, 0.9159749746322632, 0.8898502588272095, 0.029329746961593628, 0.9941793084144592, 0.559665858745575, 0.18996763229370117, 0.09243319183588028, 0.057478293776512146, 0.04391750693321228, 0.6513234376907349, 0.1264093518257141, 0.38339167833328247, 0.13857731223106384, 0.4441908597946167, 0.6132979393005371, 0.08473066985607147, 0.6432276368141174, 0.10820388793945312, 0.3431023061275482, 0.36390888690948486, 0.1809820532798767, 0.4542519152164459, 0.5901297330856323, 0.10169743001461029, 0.32607871294021606, 0.10092448443174362, 0.046149760484695435, 0.7233865261077881, 0.6911568641662598, 0.15410704910755157, 1.0008199214935303, 0.18527895212173462, 1.000320553779602, 0.14274442195892334, 0.17343628406524658, 0.08730220794677734, 0.08258160948753357, 0.4665006399154663, 0.8602321147918701, 0.8904499411582947, 0.09876973927021027, 0.06918811053037643, 0.1034332662820816, 0.3799722194671631, 0.0771680399775505, 0.8895498514175415, 0.05276498198509216, 0.04136447608470917, 0.9644429683685303, 0.662055492401123, 0.8254559636116028, 0.10206273943185806, 0.22054865956306458, 0.18480998277664185, 0.08114855736494064, 0.08650139719247818, 0.5296101570129395, 0.069776751101017, 0.28656166791915894, 0.08372552692890167, 0.13098205626010895, 0.17610111832618713, 0.3031122386455536, 0.04214753210544586, 0.01739048957824707, 0.054226040840148926, 0.7720801830291748, 0.8286232948303223, 0.7300097346305847, 0.14732109010219574, 0.028995737433433533, 1.002702236175537, 0.30393755435943604, 0.5331337451934814, 0.8633736968040466, 0.625540018081665, 0.03279583156108856, 0.017812758684158325, 0.10030408948659897, 0.5438085198402405, 0.8424840569496155, 0.10555696487426758, 0.1162463054060936, 0.14547500014305115, 0.1145453155040741, 0.05222485959529877, 0.06692349165678024, 0.9852677583694458, 0.051911428570747375, 0.9033133387565613, 0.9821922183036804, 0.9984449148178101, 0.7727553248405457, 0.9246294498443604, 0.06358741968870163, 0.07126850634813309, 0.08821181952953339, 0.38203203678131104, 0.8022581934928894, 0.3429347574710846, 0.20357874035835266, 0.06149178743362427, 0.1070428267121315, 0.7860673666000366, 0.7598017454147339, 0.8834438920021057, 0.07371646165847778, 0.02355886995792389, 0.8671022653579712, 0.09781879186630249, 0.434464693069458, 0.07277828454971313, 0.407916396856308, 0.6478549242019653, 0.4025929570198059, 0.21703031659126282, 0.0747855082154274, 0.11368708312511444, 0.7669305801391602, 0.6680209636688232, 0.9332374334335327, 0.07035964727401733, 0.6258138418197632, 0.09896890074014664, 0.06509393453598022, 0.23712387681007385, 0.08009516447782516, 0.054837435483932495, 0.06260031461715698, 0.46984198689460754, 0.7632496356964111, 0.23107269406318665, 0.1257539689540863, 0.042150408029556274, 0.004502534866333008, 0.0026306360960006714, 0.001971006393432617, 0.006089985370635986, 0.01582379639148712, 0.16910332441329956, 0.3679797649383545, 0.5411254167556763, 0.045035719871520996, 0.6228994131088257, 0.09023915976285934, 0.08697986602783203, 0.06697100400924683, 0.32996824383735657, 0.6469897031784058, 0.05086015164852142, 0.6317270994186401, 0.13279223442077637, 0.45882028341293335, 0.13606569170951843, 0.5462470650672913, 0.48868420720100403, 0.49717482924461365, 0.5682001113891602, 0.6635313034057617, 0.532489538192749, 0.18188031017780304, 0.11929360032081604, 0.05295690894126892, 0.04431846737861633, 0.9800703525543213, 0.11551391333341599, 0.2647938132286072, 0.4139280319213867, 0.9845972657203674, 0.5281045436859131, 0.09331157803535461, 0.04756397753953934, 0.22926361858844757, 0.047945186495780945, 0.08523956686258316, 0.49778908491134644, 0.09462932497262955, 0.830460786819458, 0.056383803486824036, 0.04645290970802307, 0.09058205783367157, 0.40980467200279236, 0.09652477502822876, 0.07369985431432724, 0.46120741963386536, 0.619240939617157, 0.6987382173538208, 0.8787621855735779, 0.08332104235887527, 0.33781957626342773, 0.33904290199279785, 0.7600549459457397, 0.16177646815776825, 0.5089214444160461, 0.70253586769104, 0.12241186946630478, 0.2851678729057312, 0.12783047556877136, 0.09018740803003311, 0.390419602394104, 0.07892918586730957, 0.14288625121116638, 0.1605559140443802, 0.1855919063091278, 0.1438692957162857, 0.07895725220441818, 0.04389393329620361, 0.6654369831085205, 0.09110802412033081, 0.3546730875968933, 0.05544723570346832, 0.3161196708679199, 0.6155833005905151, 0.13438552618026733, 0.3209470808506012, 0.07024754583835602, 0.06705664843320847, 0.3275826871395111, 0.12611794471740723, 0.4887602627277374, 0.6132151484489441, 0.045915454626083374, 0.9880677461624146, 0.3007320761680603, 0.17247506976127625, 0.10829860717058182, 0.040761083364486694, 0.9209151268005371, 0.6422708034515381, 0.9142224788665771, 0.3641374111175537, 0.07413092255592346, 0.22070035338401794, 0.11907291412353516, 0.8274232149124146, 0.9410301446914673, 0.07443013042211533, 0.7970243692398071, 0.05340324342250824, 0.032822832465171814, 0.8808385729789734, 0.11891048401594162, 0.7222635746002197, 0.9383273124694824, 0.5315725803375244, 0.2834051847457886, 0.8248053789138794, 0.04719631373882294, 0.7261450290679932, 0.805828869342804, 0.7117464542388916, 0.6891682744026184, 0.11841576546430588, 0.07703674584627151, 0.30309781432151794, 0.07885900139808655, 0.060011520981788635, 0.7675048112869263, 0.11662621796131134, 0.05382898449897766, 0.127879336476326, 0.40328747034072876, 0.6985175013542175, 0.03732594847679138, 0.7002794146537781, 0.03271062672138214, 0.6314211487770081, 0.11993958055973053, 0.2544752061367035, 0.06599883735179901, 0.06426334381103516, 0.09231866151094437, 0.5917996168136597, 0.08955808728933334, 0.4284466505050659, 0.11782132089138031, 0.043397605419158936, 0.23576483130455017, 0.05847544968128204, 0.10035192966461182, 0.10613948106765747, 0.04217091202735901, 0.9012751579284668, 0.26065802574157715, 0.07855107635259628, 0.20790642499923706, 0.2342006415128708, 0.642856240272522, 0.11039280146360397, 0.24680374562740326, 0.09742207080125809, 0.09641454368829727, 0.42358720302581787, 0.6963152289390564, 0.5795484781265259, 0.7828239798545837, 0.6309866905212402, 0.7143509984016418, 0.9042934775352478, 0.6772317886352539, 0.904970109462738, 0.5524294376373291, 0.09351315349340439, 0.04173271358013153, 0.05440261960029602, 0.06636497378349304, 0.08408188819885254, 0.5385027527809143, 0.7418462634086609, 0.16455696523189545, 0.5800124406814575, 0.6742568016052246, 0.734710693359375, 0.8043169975280762, 0.725177526473999, 0.40460002422332764, 0.17146652936935425, 0.07047584652900696, 0.37350714206695557, 0.7238582968711853, 0.5217568278312683, 0.09467494487762451, 0.4234011173248291, 0.921450674533844, 0.1149652972817421, 0.21795615553855896, 0.1482333540916443, 0.08825807273387909, 0.36860793828964233, 0.06292471289634705, 0.057763174176216125, 0.1850718855857849, 0.1815885305404663, 0.1075478121638298, 0.04424375295639038, 0.7232329249382019, 0.7702994346618652, 1.0012456178665161, 0.8445314168930054, 0.7386538982391357, 0.09826444089412689, 0.7692683935165405, 0.6149789094924927, 0.04566766321659088, 0.01892581582069397, 0.8769264221191406, 0.5492711067199707, 0.22716113924980164, 0.0745687186717987, 0.1007830947637558, 0.2712528109550476, 0.1123242899775505, 0.04437367618083954, 0.14137688279151917, 0.3126085698604584, 0.6400490999221802, 0.028451621532440186, 0.6759825944900513, 0.07197494059801102, 0.8188696503639221, 0.6868935823440552, 0.024263247847557068, 0.7017062902450562, 0.10530276596546173, 0.254871129989624, 0.2700035572052002, 0.11951101571321487, 0.28936687111854553, 0.26808962225914, 0.12050551921129227, 0.47971704602241516, 0.7775322198867798, 0.09819459915161133, 0.14772340655326843, 0.1360245645046234, 0.2453802227973938, 0.10994596779346466, 0.4892870783805847, 0.090050607919693, 0.3291679620742798, 0.6536076068878174, 0.5497995615005493, 0.3143400549888611, 0.6624783277511597, 0.13598105311393738, 0.33776193857192993, 0.09408735483884811, 0.06544042378664017, 0.40490296483039856, 0.06571221351623535, 0.0763055607676506, 0.07648725807666779, 0.14101728796958923, 0.11695069819688797, 0.1669694483280182, 0.08033964782953262, 0.8957374095916748, 0.10350078344345093, 0.2049902379512787, 0.5270079374313354, 0.9894745349884033, 0.7459306716918945, 0.7251107096672058, 0.048382267355918884, 0.03813090920448303, 0.11951557546854019, 0.3405549228191376, 0.26416677236557007, 0.4516832232475281, 0.1191604807972908, 0.3682660460472107, 0.6849458813667297, 0.43712761998176575, 0.4433179199695587, 0.6205922961235046, 0.5876759886741638, 0.11280494928359985, 0.0899617150425911, 0.09882890433073044, 0.07911481708288193, 0.12641826272010803, 0.35404133796691895, 0.18948426842689514, 0.050172582268714905, 0.17077547311782837, 0.861982524394989, 0.1343827098608017, 0.05695877969264984, 0.12438838183879852, 0.16933241486549377, 0.14361988008022308, 0.15620656311511993, 0.20845265686511993, 0.14590859413146973, 0.057193368673324585, 0.07070542126893997, 0.06135261058807373, 0.13406750559806824, 0.1314184069633484, 0.015806496143341064, 0.4104425609111786, 0.4189685583114624, 0.5532088875770569, 0.5181000232696533, 0.09155406802892685, 0.47574013471603394, 0.510442852973938, 0.4453337788581848, 0.45954370498657227, 0.4092268645763397, 0.4654350280761719, 0.45185697078704834, 0.42081496119499207, 0.43814533948898315, 0.4615991413593292, 0.4500608444213867, 0.453063428401947, 0.4825260043144226, 0.43047815561294556, 0.43413516879081726, 0.4369059205055237]
ENSG00000128482.16	human-mRNA	843	GGGCAGCGGCAACAGUUGGUCCCAUACACCUUUCCCCAAGUUGGAGCUAGGCCUGGGGCCCCAGCCCAUGGCGCCCCGGGAGCUCCCUACCUGCUCCAUCUGCCUGGAGAGGUUGCGCGACCCCAUCUCGCUGGACUGUGGCCACGACUUCUGCAUACGGUGCUUCAGCACACACCGUCUCCCGGGCUGUGAGCCGCCCUGCUGUCCUGAGUGCCGGAAGAUAUGCAAGCAGAAGAGGGGCCUCCGGAGCCUGGGCGAGAAGAUGAAGCUCCUGCCGCAGCGGCCGCUGCCCCCUGCACUGCAGGAGACGUGUCCUGUGAGGGCGGAGCCGCUGCUGCUGGUUCGCAUCAAUGCCUCUGGGGGCCUCAUCCUUAGGAUGGGGGCCAUCAACCGCUGCCUGAAGCACCCUCUGGCCAGGGACACCCCAGUCUGCCUCCUCGCUGUCCUGGGGGAGCAGCACUCAGGGAAGUCCUUCCUCCUCAACCAUUUGCUUCAGGGCUUGCCGGGCCUGGAGUCUGGUGAGGGCGGCCGGCCAAGAGGAGGAGAGGCAUCCCUGCAGGGCUGCAGGUGGGGCGCCAAUGGCCUCGCCAGGGGCAUAUGGAUGUGGAGCCACCCCUUCUUGCUGGGGAAAGAAGGGAAGAAGGUGGCGGUGUUCCUGGUGGACACAGGGGAUGCCAUGAGCCCUGAGCUGAGCAGGGAAACAAGGAUCAAGCUCUGUGCUCUCACCACGAUGCUGAGCUCCUACCAGAUCCUCAGCACCUCCCAGGAGCUGAAGGAUACAGACCUGGACUAUCUGGAGAUGUUUGUCCACGUGGCCGAGGUGAUGGGCAAGCAUUAUGGGAU	GGGAACGACUCGAGUAGAGUCGAAAAGGGCAGCGGCAACAGUUGGUCCCAUACACCUUUCCCCAAGUUGGAGCUAGGCCUGGGGCCCCAGCCCAUGGCGCCCCGGGAGCUCCCUACCUGCUCCAUCUGCCUGGAGAGGUUGCGCGACCCCAUCUCGCUGGACUGUGGCCACGACUUCUGCAUACGGUGCUUCAGCACACACCGUCUCCCGGGCUGUGAGCCGCCCUGCUGUCCUGAGUGCCGGAAGAUAUGCAAGCAGAAGAGGGGCCUCCGGAGCCUGGGCGAGAAGAUGAAGCUCCUGCCGCAGCGGCCGCUGCCCCCUGCACUGCAGGAGACGUGUCCUGUGAGGGCGGAGCCGCUGCUGCUGGUUCGCAUCAAUGCCUCUGGGGGCCUCAUCCUUAGGAUGGGGGCCAUCAACCGCUGCCUGAAGCACCCUCUGGCCAGGGACACCCCAGUCUGCCUCCUCGCUGUCCUGGGGGAGCAGCACUCAGGGAAGUCCUUCCUCCUCAACCAUUUGCUUCAGGGCUUGCCGGGCCUGGAGUCUGGUGAGGGCGGCCGGCCAAGAGGAGGAGAGGCAUCCCUGCAGGGCUGCAGGUGGGGCGCCAAUGGCCUCGCCAGGGGCAUAUGGAUGUGGAGCCACCCCUUCUUGCUGGGGAAAGAAGGGAAGAAGGUGGCGGUGUUCCUGGUGGACACAGGGGAUGCCAUGAGCCCUGAGCUGAGCAGGGAAACAAGGAUCAAGCUCUGUGCUCUCACCACGAUGCUGAGCUCCUACCAGAUCCUCAGCACCUCCCAGGAGCUGAAGGAUACAGACCUGGACUAUCUGGAGAUGUUUGUCCACGUGGCCGAGGUGAUGGGCAAGCAUUAUGGGAUCGUCCCACCCCAGUUCGCUGGGGUGGGACGAAAAGAAACAACAACAACAAC	[0.2331448197364807, 0.21231400966644287, 0.24416208267211914, 0.35725700855255127, 0.28516578674316406, 0.2839389443397522, 0.46047884225845337, 0.35009342432022095, 0.24736490845680237, 0.2756745219230652, 0.37802109122276306, 0.23376823961734772, 0.2597390413284302, 0.4856402575969696, 0.7064862251281738, 0.31178879737854004, 0.2992098033428192, 0.3215174674987793, 0.41373151540756226, 0.4180815815925598, 0.2803531885147095, 0.2921130955219269, 0.3855741620063782, 0.35578858852386475, 0.1629873365163803, 0.16436466574668884, 0.21049240231513977, 0.11302930861711502, 0.04443418234586716, 0.17349043488502502, 0.23335114121437073, 0.16643652319908142, 0.19013537466526031, 0.4597936272621155, 0.04688584804534912, 0.2227613925933838, 0.511993408203125, 0.19219335913658142, 0.1222434714436531, 1.003531575202942, 0.2873225510120392, 0.6459722518920898, 0.5130048990249634, 0.489920049905777, 0.12698812782764435, 0.3351233899593353, 0.13522528111934662, 0.12833695113658905, 0.010764900594949722, 0.09273722767829895, 0.8020946979522705, 0.26521098613739014, 0.531962513923645, 0.49283677339553833, 0.05236189439892769, 0.02352394536137581, 0.1590394675731659, 0.4537126421928406, 0.6152828931808472, 0.1232268214225769, 0.015414915978908539, 0.003959964960813522, 0.04346836358308792, 0.6998307704925537, 0.2980617880821228, 0.2655320167541504, 0.3285961449146271, 0.41701778769493103, 0.38417935371398926, 0.07886378467082977, 0.232330784201622, 0.11111225187778473, 0.2429826706647873, 0.3440743088722229, 0.24747635424137115, 0.2655373811721802, 0.3216155171394348, 0.061771634966135025, 0.15715031325817108, 0.24133934080600739, 0.024650920182466507, 0.004382286220788956, 0.22824494540691376, 0.07293853163719177, 0.09474770724773407, 0.06272473931312561, 0.0071546100080013275, 0.014068428426980972, 0.19504640996456146, 0.12412331998348236, 0.05804111063480377, 0.05886034667491913, 0.04178251698613167, 0.4595014154911041, 0.5085436105728149, 0.2648591697216034, 0.0217423215508461, 0.20885218679904938, 0.2784726023674011, 0.11011812090873718, 0.0891602486371994, 0.0404268354177475, 0.034655310213565826, 0.1627630591392517, 0.13882103562355042, 0.006827943027019501, 0.22540009021759033, 0.07773067057132721, 0.16231824457645416, 0.4850809872150421, 0.10318905115127563, 0.025017008185386658, 0.0031037963926792145, 0.36207422614097595, 0.7122817039489746, 0.03990041837096214, 0.11002719402313232, 0.27844154834747314, 0.32904285192489624, 0.1087377518415451, 0.14322614669799805, 0.11988145858049393, 0.014027561992406845, 0.5419474840164185, 0.22416165471076965, 0.18363583087921143, 0.3993644416332245, 0.27377158403396606, 0.0774255245923996, 0.12256613373756409, 0.3347455859184265, 0.2044181376695633, 0.0917307659983635, 0.44464775919914246, 0.0160718634724617, 0.13578937947750092, 0.32509347796440125, 0.1763356626033783, 0.4272872805595398, 0.6563695073127747, 0.15419432520866394, 0.3569202423095703, 0.06864362955093384, 0.17231008410453796, 0.5521371364593506, 1.003114104270935, 0.03844168037176132, 0.03790799900889397, 0.004712682217359543, 0.004245530813932419, 0.3397257924079895, 0.23092830181121826, 0.27308422327041626, 0.18807296454906464, 0.28739839792251587, 0.3111865222454071, 0.2532392740249634, 0.3605376183986664, 0.13927006721496582, 0.21427395939826965, 0.4030126929283142, 0.14942485094070435, 0.3833380341529846, 0.1863139569759369, 0.5694080591201782, 0.5707154273986816, 0.08309631794691086, 0.17090177536010742, 0.10177624225616455, 0.5791325569152832, 0.4064815640449524, 0.7579423785209656, 0.6995914578437805, 0.16277316212654114, 0.45275694131851196, 0.266414999961853, 0.1564210057258606, 0.6281185150146484, 0.18722394108772278, 0.07641391456127167, 0.3212564289569855, 0.5223401784896851, 1.0034537315368652, 0.3260558843612671, 0.30718955397605896, 0.11629679054021835, 0.3077697455883026, 0.18220515549182892, 0.08000242710113525, 0.4165559411048889, 0.4707021713256836, 0.2244865596294403, 0.1979726105928421, 0.2682816684246063, 0.1436392068862915, 0.14635060727596283, 0.0049508847296237946, 0.010406702756881714, 0.0066191405057907104, 0.1155819445848465, 0.36730003356933594, 0.1415327936410904, 0.4074913263320923, 0.20044822990894318, 0.21281078457832336, 0.24248796701431274, 0.22296778857707977, 0.18573607504367828, 0.03085055947303772, 0.16298601031303406, 0.21893027424812317, 0.004146698862314224, 0.24920077621936798, 0.3595837950706482, 0.26695477962493896, 0.38931751251220703, 0.37365663051605225, 0.21974913775920868, 0.13325795531272888, 0.10275191068649292, 0.09864059090614319, 0.3228611350059509, 0.13384559750556946, 0.06134992092847824, 0.02484390139579773, 0.2967751920223236, 0.20388759672641754, 0.1373348832130432, 0.2724435329437256, 0.3251945674419403, 0.48216670751571655, 0.036172281950712204, 0.11762327700853348, 0.36170297861099243, 0.2603100538253784, 0.36962035298347473, 0.25357910990715027, 0.49996423721313477, 0.2534206211566925, 0.1944112777709961, 0.12717311084270477, 0.4903354346752167, 0.31855303049087524, 0.6231916546821594, 0.21821328997612, 0.2553457021713257, 0.6845465302467346, 0.9976823329925537, 0.3902677297592163, 1.000884771347046, 0.33916622400283813, 0.3009871542453766, 0.35983332991600037, 0.6357834339141846, 0.020401082932949066, 0.11407195031642914, 0.14464715123176575, 0.18817323446273804, 1.001236915588379, 0.033545345067977905, 0.33247852325439453, 0.8664227724075317, 0.22225019335746765, 0.1739395260810852, 0.12203142046928406, 0.10764084756374359, 0.058188654482364655, 0.12162886559963226, 0.23577839136123657, 0.17838822305202484, 0.2140754759311676, 0.41532301902770996, 0.13444343209266663, 0.20541539788246155, 0.13573738932609558, 0.07972825318574905, 0.19735151529312134, 0.4284612536430359, 0.06093578040599823, 0.14638999104499817, 0.12457481026649475, 0.4041629433631897, 0.23455910384655, 0.7436990141868591, 0.22801025211811066, 0.6904991865158081, 0.28662896156311035, 0.2909701466560364, 0.41304659843444824, 0.9489759206771851, 0.35773926973342896, 0.45471709966659546, 0.09562422335147858, 0.09815339744091034, 0.11583942919969559, 0.16954757273197174, 0.11267602443695068, 0.11926673352718353, 0.32163846492767334, 0.24416491389274597, 0.13224336504936218, 0.23153775930404663, 0.25440824031829834, 0.14714963734149933, 0.21790958940982819, 0.16169291734695435, 0.09183846414089203, 0.32059648633003235, 0.043441396206617355, 0.1426052451133728, 0.24502956867218018, 0.27544718980789185, 0.2853044271469116, 0.49609076976776123, 0.0800822377204895, 0.026177767664194107, 0.011905994266271591, 0.014075905084609985, 0.016867686063051224, 0.012768425047397614, 0.24995219707489014, 0.14295437932014465, 0.35256946086883545, 0.623548150062561, 0.6535711884498596, 0.6603872776031494, 0.05420130118727684, 0.15643726289272308, 0.2540203630924225, 0.12396633625030518, 0.43286073207855225, 0.37356477975845337, 0.1511119157075882, 0.28306126594543457, 0.4124850928783417, 0.497710645198822, 0.5165423154830933, 0.34456199407577515, 0.5007659792900085, 0.0863799974322319, 0.13961318135261536, 0.375374436378479, 0.2752726674079895, 0.42269593477249146, 0.5897077322006226, 0.7838009595870972, 0.1493152379989624, 0.2876114547252655, 0.1180170476436615, 0.3856204152107239, 0.21399983763694763, 0.09523369371891022, 0.19186344742774963, 0.15502730011940002, 0.16216698288917542, 0.19075168669223785, 0.24111707508563995, 0.24957534670829773, 0.3593297600746155, 0.039828184992074966, 0.08295014500617981, 0.15912099182605743, 0.07331489026546478, 0.09339836239814758, 0.27138009667396545, 0.22507014870643616, 0.28287801146507263, 0.603115439414978, 0.6900652647018433, 0.4020405411720276, 0.03060058131814003, 0.19581779837608337, 0.4193595051765442, 0.40140360593795776, 0.269458532333374, 0.39029836654663086, 1.0003890991210938, 0.8830628991127014, 0.12422801554203033, 0.07233217358589172, 0.06271447241306305, 0.37943339347839355, 0.3912310004234314, 0.46291059255599976, 0.18619537353515625, 0.0008053146302700043, 0.013362277299165726, 0.20021474361419678, 0.19673068821430206, 0.05173278972506523, 0.08223748207092285, 0.2973449230194092, 0.14321431517601013, 0.8764000535011292, 0.4745696187019348, 0.04959700629115105, 0.144224613904953, 0.4697169363498688, 0.9262561798095703, 0.48366743326187134, 0.3860422968864441, 0.19239093363285065, 0.2512403130531311, 0.48127514123916626, 0.12831434607505798, 0.022119902074337006, 0.0027438104152679443, 0.19223131239414215, 0.0847373753786087, 0.21654441952705383, 0.060378581285476685, 0.7416959404945374, 0.5597379207611084, 0.2607441544532776, 0.2423654943704605, 0.6598595380783081, 0.16476529836654663, 0.20881596207618713, 0.1865517795085907, 0.36049067974090576, 0.3563402593135834, 0.1898331195116043, 0.05363074317574501, 0.13087432086467743, 0.4242320656776428, 0.36502182483673096, 0.4613286256790161, 0.051280032843351364, 0.11890202015638351, 0.10455241054296494, 0.49036112427711487, 0.08928267657756805, 0.16558200120925903, 0.008335135877132416, 0.1996101438999176, 0.29166102409362793, 0.40019115805625916, 0.3582601547241211, 0.043002624064683914, 0.18826422095298767, 0.1608942747116089, 0.31029993295669556, 0.16524040699005127, 0.07007302343845367, 0.08621543645858765, 0.19670963287353516, 0.10830166190862656, 0.6391004323959351, 0.13398486375808716, 0.0887928158044815, 0.003818761557340622, 0.00426744669675827, 0.11515751481056213, 0.3987533748149872, 0.17443254590034485, 0.1865939497947693, 0.37260717153549194, 0.2866426706314087, 0.051975689828395844, 0.06799738854169846, 0.24857711791992188, 0.06017710641026497, 0.03079161047935486, 0.2711608409881592, 0.3137879967689514, 0.357562780380249, 0.27562278509140015, 0.4428337812423706, 0.2972053289413452, 0.5961112976074219, 0.06270235776901245, 0.1871238350868225, 0.29122453927993774, 0.029016491025686264, 0.0009145215153694153, 0.02215106040239334, 0.0425393283367157, 0.08221276104450226, 0.3004165291786194, 0.03257344290614128, 0.09280833601951599, 0.05542124807834625, 0.06168762966990471, 0.10513229668140411, 0.3283500075340271, 0.21289682388305664, 0.43284767866134644, 0.22377850115299225, 0.19408567249774933, 0.24723821878433228, 0.1253470480442047, 0.20783236622810364, 0.5675222277641296, 0.20523583889007568, 0.4363045394420624, 0.45317912101745605, 0.05911961942911148, 0.010140705853700638, 0.27607035636901855, 0.33494168519973755, 0.03755134344100952, 0.12103737890720367, 0.2787172794342041, 0.02120499685406685, 0.06531736254692078, 0.4287518858909607, 0.20793265104293823, 0.4105488061904907, 0.7868960499763489, 0.2070724070072174, 0.10540992021560669, 0.7921807765960693, 0.4918459951877594, 0.39233195781707764, 1.0011508464813232, 0.21983063220977783, 0.07109802961349487, 0.3963484466075897, 0.3872988820075989, 0.20603331923484802, 0.3971802890300751, 0.15985837578773499, 0.16559666395187378, 0.07569387555122375, 0.18157213926315308, 0.2644984722137451, 0.5536379814147949, 0.312328964471817, 0.19995445013046265, 0.11490292847156525, 0.2259705662727356, 0.14404335618019104, 0.07559706270694733, 0.055966995656490326, 0.14419545233249664, 0.2873910665512085, 0.2933342158794403, 0.043501660227775574, 0.33252155780792236, 0.2605612874031067, 0.16901466250419617, 0.29757556319236755, 0.4830888509750366, 0.3078458309173584, 0.13563063740730286, 0.43362313508987427, 0.3610721230506897, 0.7067334055900574, 0.14133605360984802, 0.27448415756225586, 0.12315240502357483, 0.14800378680229187, 0.18782830238342285, 0.12943997979164124, 0.15623483061790466, 0.17354415357112885, 0.25564315915107727, 0.02691739797592163, 0.17749564349651337, 0.12711015343666077, 0.9236243367195129, 0.3099040389060974, 0.285053551197052, 0.26547771692276, 0.4953113794326782, 0.19594550132751465, 0.2342747151851654, 0.1696440875530243, 0.1843448281288147, 0.633083164691925, 0.06870165467262268, 0.17355288565158844, 0.2457151710987091, 0.09972969442605972, 0.14548610150814056, 0.5100852251052856, 0.36725810170173645, 0.10997983813285828, 0.03229084610939026, 0.006748568266630173, 0.2505117654800415, 0.21994678676128387, 0.2889527678489685, 0.33749133348464966, 0.10287269949913025, 0.3193986415863037, 0.11120812594890594, 0.22746731340885162, 0.40228572487831116, 0.06399530172348022, 0.11958888918161392, 0.176714688539505, 0.05832351744174957, 0.44276946783065796, 0.4779937267303467, 0.10817216336727142, 0.25192251801490784, 0.07615582644939423, 0.07005737721920013, 0.23867417871952057, 0.17482790350914001, 0.0952192023396492, 0.051246389746665955, 0.40264227986335754, 0.8318525552749634, 0.8213816285133362, 0.33183813095092773, 0.06815457344055176, 0.06090819835662842, 0.08799122273921967, 0.21854794025421143, 0.21991443634033203, 0.3598942756652832, 0.13925102353096008, 0.11090433597564697, 0.31107020378112793, 0.16149288415908813, 0.05673428624868393, 0.11469894647598267, 0.04603971540927887, 0.22843298316001892, 0.45271745324134827, 0.666802704334259, 0.623137891292572, 1.0011507272720337, 0.5453176498413086, 0.06602725386619568, 0.30631300806999207, 0.5372542142868042, 0.40153345465660095, 0.5541409850120544, 0.5451903343200684, 0.20000597834587097, 0.1788996458053589, 0.15525409579277039, 0.12077129632234573, 0.06825347244739532, 0.4975469708442688, 0.08754590153694153, 0.06666504591703415, 0.015878193080425262, 0.009468413889408112, 0.292204886674881, 0.42347094416618347, 0.21048562228679657, 0.2562706470489502, 0.5627384185791016, 0.22010263800621033, 0.23489205539226532, 0.3691592812538147, 0.011603344231843948, 0.10111254453659058, 0.08257613331079483, 0.37725967168807983, 0.18078792095184326, 0.604273796081543, 0.3005141615867615, 0.6232597231864929, 0.33360350131988525, 0.4247586131095886, 0.4485289454460144, 0.19662746787071228, 0.07975989580154419, 0.35380083322525024, 0.5069190263748169, 0.2703373432159424, 0.3216642737388611, 0.20057377219200134, 0.594882071018219, 0.1739960014820099, 0.41063791513442993, 0.1958867907524109, 0.19415396451950073, 0.3207230567932129, 0.12041587382555008, 0.13813155889511108, 0.3419334888458252, 0.2598665654659271, 0.3327106237411499, 0.320945143699646, 0.07806706428527832, 0.0900086760520935, 0.2510041892528534, 0.22724545001983643, 0.184393972158432, 0.365169882774353, 0.25382453203201294, 0.16495229303836823, 0.20934507250785828, 0.23552364110946655, 0.01484803855419159, 0.16754701733589172, 0.9067643284797668, 0.12300773710012436, 0.09173806011676788, 0.04882842302322388, 0.0866108387708664, 0.2077772617340088, 0.5943958759307861, 0.2715352773666382, 0.16110897064208984, 0.08002477884292603, 0.5824289321899414, 0.7346302270889282, 0.26238393783569336, 0.16487887501716614, 0.16764026880264282, 0.0734395831823349, 0.03859821707010269, 0.09039105474948883, 0.34595316648483276, 0.19248467683792114, 0.22776347398757935, 0.06701627373695374, 0.2533949613571167, 0.32802823185920715, 0.10616106539964676, 0.1506093442440033, 0.16632433235645294, 0.20180156826972961, 0.37304186820983887, 0.22042332589626312, 0.2031785398721695, 0.1860448718070984, 0.42133498191833496, 0.9483535289764404, 0.24147194623947144, 0.4919939339160919, 0.7450274229049683, 0.5948308110237122, 0.5178173184394836, 0.02062821015715599, 0.386817991733551, 0.5932936668395996, 0.38260185718536377, 0.5155077576637268, 0.20020924508571625, 0.10092361271381378, 0.09376346319913864, 0.08821557462215424, 0.15937873721122742, 0.39967405796051025, 0.5006524920463562, 0.46120893955230713, 0.17842189967632294, 0.08163584023714066, 0.0748564749956131, 0.024976521730422974, 0.12571881711483002, 0.12879526615142822, 0.45829036831855774, 0.18812578916549683, 0.01222352683544159, 0.3468626141548157, 0.5685142278671265, 0.31663236021995544, 0.2891579866409302, 0.6786075830459595, 0.14721262454986572, 0.19705423712730408, 0.26656708121299744, 0.10770416259765625, 0.13330362737178802, 0.14338868856430054, 0.11575710773468018, 0.16808411478996277, 0.08880072832107544, 0.01955946907401085, 0.31621432304382324, 0.876971960067749, 0.08199895918369293, 0.07980833947658539, 0.21046490967273712, 0.05683447793126106, 0.7990558743476868, 0.31668028235435486, 0.02978835254907608, 0.08012803643941879, 0.20795321464538574, 0.10489660501480103, 0.14262965321540833, 0.14889022707939148, 0.11030597239732742, 0.37388014793395996, 0.05670703202486038, 0.09296223521232605, 0.3510138690471649, 0.11747163534164429, 0.0989915132522583, 0.01623140648007393, 0.304227739572525, 0.22078292071819305, 0.19377879798412323, 0.2559111416339874, 0.10863363742828369, 0.2001759111881256, 0.37168580293655396, 0.2657957673072815, 0.7242122292518616, 0.18012656271457672, 0.4566311240196228, 0.06560772657394409, 0.1535538136959076, 0.6086831092834473, 1.002596378326416, 0.241247296333313, 0.1905623972415924, 0.38693052530288696, 0.4201907813549042, 0.04180445522069931, 0.14161303639411926, 0.25648677349090576, 0.09454814344644547, 0.14438143372535706, 0.27554425597190857, 0.20175978541374207, 0.33143484592437744, 0.503334105014801, 0.7902774214744568, 0.24487735331058502, 0.40973833203315735, 0.41728124022483826, 0.09114768356084824, 0.716515064239502, 0.058941714465618134, 0.4213942885398865, 0.5406887531280518, 0.6293521523475647, 0.42979666590690613, 0.4608241319656372, 0.5727360248565674, 0.3256559371948242, 0.17861035466194153, 0.15176740288734436, 0.08406438678503036, 0.37416762113571167, 0.6324958205223083, 0.3790757954120636, 0.5636382102966309, 0.28073588013648987, 0.04383223503828049, 0.20751258730888367, 0.17615783214569092, 0.1910584717988968, 0.44270074367523193, 0.14630283415317535, 0.33786723017692566, 0.6728152632713318, 0.1496279239654541, 0.6584601998329163, 0.5088629126548767, 0.04586721211671829, 0.13429032266139984, 0.09073582291603088, 0.26443710923194885, 0.3645848035812378, 0.15786419808864594, 0.16528648138046265, 0.14191874861717224, 0.30274200439453125, 0.4684361219406128, 0.8135076761245728, 0.5206036567687988, 1.001530647277832, 0.3243393301963806, 0.07328550517559052, 0.16015616059303284, 0.3907904624938965, 0.47019684314727783, 0.3046228587627411, 0.37496519088745117, 0.3913082778453827, 0.2727649211883545, 0.1609201580286026, 0.06435403972864151, 0.6747407913208008, 0.16952331364154816, 0.19659565389156342, 0.0664883628487587, 0.03473913297057152, 0.22998997569084167, 0.2708163857460022, 0.6154518127441406, 0.6750060319900513, 0.8384669423103333, 0.1683971881866455, 0.681938111782074, 0.3685763478279114, 0.07258476316928864, 0.12915775179862976, 0.21446767449378967, 0.32680055499076843, 0.5505061149597168, 0.2064753770828247, 0.29204079508781433, 0.2594784200191498, 0.26150625944137573, 0.3760722875595093, 0.28589606285095215, 0.4762231111526489, 0.4037685692310333, 0.3186464309692383, 0.29465460777282715, 0.45928919315338135, 0.3638484477996826, 0.5176960229873657, 0.2688923478126526, 0.3223758339881897, 0.3895781636238098, 0.3644810914993286, 0.29830607771873474, 0.42138803005218506, 0.3514843285083771, 0.28340625762939453, 0.42061978578567505, 0.3474019765853882, 0.2701330780982971, 0.3923189342021942, 0.36601877212524414, 0.329152375459671]	[0.13991302251815796, 0.10636677592992783, 0.11911800503730774, 0.5054125785827637, 0.582446813583374, 0.46901702880859375, 0.08958574384450912, 0.554597020149231, 0.3320329189300537, 0.1332901269197464, 0.36209115386009216, 0.07106514275074005, 0.8207119703292847, 0.11446188390254974, 0.14904651045799255, 0.5616273283958435, 0.07483075559139252, 0.6153604984283447, 0.11992359161376953, 0.1374835968017578, 0.30902230739593506, 0.042928293347358704, 0.2596614360809326, 0.39861375093460083, 0.7189520597457886, 0.6830683350563049, 0.07288258522748947, 0.04911322891712189, 0.12687432765960693, 0.2692689299583435, 0.4790301024913788, 0.11670804023742676, 0.3788811266422272, 0.06969839334487915, 0.08270490169525146, 0.4327370524406433, 0.6300435066223145, 0.5985015630722046, 0.6282222270965576, 0.7391331195831299, 0.11110895127058029, 0.107248954474926, 0.11018916964530945, 0.10190653055906296, 0.07506062090396881, 0.054912418127059937, 0.12747979164123535, 0.18722958862781525, 0.22503797709941864, 0.9522386193275452, 0.1863345056772232, 0.7980273962020874, 0.9156259298324585, 0.7551048994064331, 0.31163570284843445, 0.22716820240020752, 0.03234526515007019, 0.07590962201356888, 0.07056988775730133, 0.13928182423114777, 0.06028178334236145, 0.08480138331651688, 0.5330854654312134, 0.6390082240104675, 0.8416357040405273, 0.11226507276296616, 0.07488100975751877, 0.09031228721141815, 0.066718190908432, 0.05005607008934021, 0.6065778732299805, 0.11746364831924438, 0.30095839500427246, 0.0779215544462204, 0.5942971706390381, 0.07716046273708344, 0.11058033257722855, 0.28683191537857056, 0.25089582800865173, 0.07856515049934387, 0.0719795897603035, 0.042703092098236084, 0.043350815773010254, 0.08584760874509811, 0.2724819779396057, 0.27624982595443726, 0.19112896919250488, 0.22688321769237518, 0.8660458922386169, 0.06796030700206757, 0.2648945450782776, 0.2146441489458084, 0.3658990263938904, 0.7502201199531555, 0.12876930832862854, 0.0699193924665451, 0.1182972714304924, 0.5687326192855835, 0.1091432198882103, 0.3017842769622803, 0.15820088982582092, 0.17789752781391144, 0.45921790599823, 0.09805519878864288, 0.05324020981788635, 0.041613057255744934, 0.8196403980255127, 0.08825899660587311, 0.3685033321380615, 0.06481276452541351, 0.18189944326877594, 0.1495729386806488, 0.20041482150554657, 0.09288926422595978, 0.8065004348754883, 0.4648607075214386, 0.212908536195755, 0.06172189116477966, 0.07361549139022827, 0.21836361289024353, 0.06019917130470276, 0.19247852265834808, 0.25641509890556335, 0.5353989601135254, 0.10549258440732956, 0.33823272585868835, 0.07233937084674835, 0.0925772413611412, 0.28255364298820496, 0.21628639101982117, 0.07854221016168594, 0.0743723213672638, 0.07017611712217331, 0.646526038646698, 0.07153946906328201, 0.6949425339698792, 0.07305661588907242, 0.10211282968521118, 0.0547432005405426, 0.08498768508434296, 0.093406081199646, 0.5050486326217651, 0.1061449646949768, 0.372033953666687, 0.040514856576919556, 1.0011433362960815, 0.3238283395767212, 0.132737398147583, 0.13189949095249176, 0.25346821546554565, 0.7347668409347534, 0.10403934866189957, 0.2613176703453064, 0.07045169174671173, 0.4946795403957367, 0.14324474334716797, 0.330595999956131, 0.08397836238145828, 0.06258061528205872, 0.0626097023487091, 0.6505113840103149, 0.4164752960205078, 0.11768444627523422, 0.14134784042835236, 0.11432190239429474, 0.07241730391979218, 0.09846461564302444, 0.2222362756729126, 0.30945244431495667, 0.6628369092941284, 0.605497419834137, 0.057485535740852356, 0.9955731630325317, 0.3508409559726715, 0.068266361951828, 0.09074217826128006, 0.19633972644805908, 0.07562773674726486, 0.09558019042015076, 0.3426584005355835, 0.7608354687690735, 0.16380460560321808, 0.7932403087615967, 0.7510565519332886, 0.09190768748521805, 0.12571431696414948, 0.06726919114589691, 0.07144218683242798, 0.24810254573822021, 0.07227104157209396, 0.06965228170156479, 0.46399080753326416, 0.595522403717041, 0.13232393562793732, 0.3094933032989502, 0.8145656585693359, 0.6936842799186707, 0.9736623167991638, 0.49864524602890015, 0.6920343637466431, 0.5697067975997925, 0.30153369903564453, 0.07284493744373322, 0.09145206958055496, 0.24603216350078583, 0.08988124877214432, 0.21145938336849213, 0.2569347620010376, 0.308865487575531, 0.0892341360449791, 0.05061553418636322, 0.12165883928537369, 0.2788380980491638, 0.07454216480255127, 0.10580997169017792, 0.11973221600055695, 0.04990220069885254, 0.9436678886413574, 0.12855276465415955, 0.3012767434120178, 0.39731913805007935, 0.09459970891475677, 0.36099016666412354, 0.22037124633789062, 0.1897580921649933, 0.07712097465991974, 0.09867613762617111, 0.27236509323120117, 0.0920126885175705, 0.06354562938213348, 0.09742376208305359, 0.21183785796165466, 0.22657319903373718, 0.0885828286409378, 0.05817517638206482, 0.700923502445221, 0.1464025378227234, 0.10044165700674057, 0.11369975656270981, 0.2595221996307373, 0.3636988401412964, 0.059231460094451904, 0.07744558900594711, 0.9859926700592041, 0.7939908504486084, 0.057941749691963196, 1.0039066076278687, 0.13230209052562714, 0.49221521615982056, 0.14051058888435364, 0.09385110437870026, 0.5168127417564392, 0.8481136560440063, 0.8356523513793945, 0.11458364874124527, 0.26303181052207947, 0.6639808416366577, 0.06691874563694, 0.921118974685669, 0.8883028030395508, 0.09481463581323624, 1.002280592918396, 0.10439448058605194, 0.044128239154815674, 0.049492403864860535, 0.07479783892631531, 0.3842690885066986, 0.17341437935829163, 0.07303427159786224, 0.2908251881599426, 0.37592658400535583, 0.09800919890403748, 0.04108135402202606, 0.8610650897026062, 0.11669105291366577, 0.4015657305717468, 0.30162835121154785, 0.08266882598400116, 0.06386707723140717, 0.05678334832191467, 0.1388433873653412, 0.30176791548728943, 0.050339773297309875, 0.954949140548706, 0.06570546329021454, 0.8943531513214111, 0.936959981918335, 0.051157355308532715, 0.7709871530532837, 0.11805792897939682, 0.04676982760429382, 0.9887873530387878, 1.000661849975586, 0.0746997594833374, 0.18015676736831665, 0.052891671657562256, 0.20935183763504028, 0.15864038467407227, 0.08348067849874496, 0.124798983335495, 0.35556334257125854, 0.7059962749481201, 0.13855883479118347, 0.35450685024261475, 0.7061963081359863, 0.17853569984436035, 0.3754187226295471, 0.08574547618627548, 0.11030303686857224, 0.3137871026992798, 0.48333317041397095, 0.12540848553180695, 0.3000560402870178, 0.0946173444390297, 0.042009592056274414, 0.28621983528137207, 0.18768033385276794, 0.16468173265457153, 0.19490164518356323, 0.1779385805130005, 0.07744763046503067, 0.08226972073316574, 0.4529152512550354, 0.879765510559082, 0.5581501126289368, 0.12497806549072266, 0.07864169031381607, 0.3302118480205536, 0.5504517555236816, 0.0717122033238411, 0.057444632053375244, 0.7610005736351013, 0.07179805636405945, 0.729009747505188, 0.7785751819610596, 0.1343698501586914, 0.14208272099494934, 0.06902040541172028, 0.08894101530313492, 0.2383449524641037, 0.29058802127838135, 0.09164879471063614, 0.11685023456811905, 0.12496373802423477, 0.09624799340963364, 0.7495170831680298, 0.0728415995836258, 0.05102263391017914, 0.13322177529335022, 0.3019844889640808, 0.08741958439350128, 0.05695551633834839, 0.962794303894043, 0.14640159904956818, 0.29276615381240845, 0.4456980228424072, 0.13944406807422638, 0.2957991659641266, 0.0837811678647995, 0.09046243131160736, 0.31447792053222656, 0.07239247113466263, 0.1000652015209198, 0.21458449959754944, 0.08911292999982834, 0.0773448795080185, 0.09943490475416183, 0.08021688461303711, 0.09901896864175797, 0.6260443329811096, 0.12891939282417297, 0.4032144844532013, 0.7162073850631714, 0.13574305176734924, 0.6112589836120605, 0.7540860176086426, 0.681747317314148, 0.12653478980064392, 0.0662916749715805, 0.25619229674339294, 0.1561463475227356, 0.08559118956327438, 0.37227362394332886, 0.1418684422969818, 0.09375210106372833, 0.05723045766353607, 0.057205408811569214, 0.038676440715789795, 0.07876216620206833, 0.3544504642486572, 0.21661972999572754, 0.05327475070953369, 0.3623376488685608, 0.4856588542461395, 0.0880977064371109, 0.18535517156124115, 0.33126384019851685, 0.0941750556230545, 0.13865184783935547, 0.7401549816131592, 0.13194134831428528, 0.08685150742530823, 0.7091511487960815, 0.12052536010742188, 0.061790868639945984, 0.045340463519096375, 0.04098403453826904, 0.035896316170692444, 0.11389418691396713, 0.35799017548561096, 0.3100382685661316, 0.4751053750514984, 0.10908137261867523, 0.7541738748550415, 0.87764972448349, 1.0011141300201416, 0.4338092803955078, 0.4570056200027466, 0.08944471925497055, 0.26609307527542114, 0.08645319938659668, 0.0718797817826271, 0.25544193387031555, 0.22474956512451172, 0.08763131499290466, 0.07909750193357468, 0.7202539443969727, 0.8736720085144043, 0.12874670326709747, 0.36781471967697144, 0.8920629620552063, 0.3973158001899719, 0.1879013329744339, 0.23616734147071838, 0.08029832690954208, 0.32265040278434753, 0.10827498137950897, 0.08410574495792389, 0.1012052521109581, 0.426358163356781, 0.43709149956703186, 0.7338507175445557, 0.05779482424259186, 0.04965302348136902, 0.06150403618812561, 0.7649967074394226, 0.5927760004997253, 0.789276123046875, 0.3518902063369751, 0.1871335804462433, 0.19773173332214355, 0.3223522901535034, 0.747222900390625, 0.06193345785140991, 0.11899318546056747, 0.2988824248313904, 0.075016550719738, 0.08254463970661163, 0.2860834002494812, 0.1499532014131546, 0.06524676084518433, 0.20478463172912598, 0.17868682742118835, 0.06947590410709381, 0.6252167224884033, 0.1309318244457245, 0.2871860861778259, 0.08706633001565933, 0.06421513855457306, 0.10833308100700378, 0.2795015573501587, 0.27253586053848267, 0.1037072017788887, 0.06598398834466934, 0.051150843501091, 0.04898856580257416, 0.0464743971824646, 0.04503689706325531, 0.6635631918907166, 0.1247204914689064, 0.38386642932891846, 0.49418166279792786, 0.10643924027681351, 0.46494704484939575, 0.7662371397018433, 0.44198960065841675, 0.09067703038454056, 0.3795164227485657, 0.7229779958724976, 0.07000251859426498, 0.05700555443763733, 0.06726178526878357, 0.6930847764015198, 0.7522578239440918, 0.08466055989265442, 0.10657345503568649, 0.20738810300827026, 0.2315225899219513, 0.06517460942268372, 0.0791156217455864, 0.22711023688316345, 0.17596173286437988, 0.058729708194732666, 0.14244061708450317, 0.13612604141235352, 0.09086044132709503, 0.43511658906936646, 0.7229636907577515, 1.0004332065582275, 0.5111322402954102, 0.2985548973083496, 0.994059145450592, 0.12667304277420044, 0.12310342490673065, 0.11210545897483826, 0.10067582130432129, 0.2363860011100769, 0.04705655574798584, 0.0708092600107193, 0.3422287106513977, 0.5618231296539307, 0.0645812377333641, 0.04850777983665466, 0.091176837682724, 0.3326905369758606, 0.07280664145946503, 0.0847276970744133, 0.12821635603904724, 0.36731716990470886, 0.3205246925354004, 0.07060398161411285, 0.04031658172607422, 0.07184674590826035, 0.3061322569847107, 0.2631421685218811, 0.09638438373804092, 0.0701463520526886, 0.046314939856529236, 0.6345516443252563, 0.12183587998151779, 0.10174400359392166, 0.29984962940216064, 0.09204727411270142, 0.09675576537847519, 0.1424095332622528, 0.10979185998439789, 0.09770018607378006, 0.77201247215271, 0.06954824924468994, 0.0702538937330246, 0.1497500091791153, 0.40833497047424316, 0.08016840368509293, 0.11485908925533295, 0.36092114448547363, 0.28138259053230286, 0.08559901267290115, 0.09243916720151901, 0.42579299211502075, 0.4154515862464905, 0.7322145700454712, 0.986652672290802, 0.07330677658319473, 0.7386699914932251, 0.05498442053794861, 0.06254968047142029, 0.7457466125488281, 0.0588110089302063, 0.0574876070022583, 0.7655546069145203, 0.06151707470417023, 0.7009729146957397, 0.06880179047584534, 0.08407821506261826, 0.4714699983596802, 0.6684287786483765, 0.08356814831495285, 0.18895454704761505, 0.17677485942840576, 0.1610468029975891, 0.09693743288516998, 0.10879132896661758, 0.5368747711181641, 0.6513767838478088, 0.07182294130325317, 0.05701553821563721, 0.1454971432685852, 0.32542043924331665, 0.0792788416147232, 0.12250301986932755, 0.3072710335254669, 0.433756947517395, 0.10021132230758667, 0.3138841688632965, 0.09626336395740509, 0.09333987534046173, 0.061332836747169495, 0.06321370601654053, 0.1560267210006714, 0.4747600555419922, 0.10757233202457428, 0.3327842354774475, 0.5227943658828735, 0.6429184079170227, 0.6452481746673584, 0.15878888964653015, 0.06010603904724121, 0.0755281001329422, 0.2451927363872528, 0.14062803983688354, 0.06328883767127991, 0.5070841908454895, 0.10698644816875458, 0.40146124362945557, 0.46285033226013184, 0.7244623303413391, 0.06671185791492462, 0.04041454195976257, 0.054181501269340515, 0.13024941086769104, 0.46579617261886597, 0.5635913610458374, 0.14125856757164001, 0.601718544960022, 0.1209215447306633, 0.07569937407970428, 0.05659863352775574, 0.9235418438911438, 0.14145329594612122, 0.15809723734855652, 0.11158963292837143, 0.06681855022907257, 0.04761187732219696, 0.9748288989067078, 0.08684220165014267, 0.3491225838661194, 0.40109628438949585, 0.8876484036445618, 0.4109252691268921, 0.1813715696334839, 0.14878782629966736, 0.21098484098911285, 0.06592772901058197, 0.10265534371137619, 0.22277161478996277, 0.08198586851358414, 0.08564114570617676, 0.10678127408027649, 0.3632271885871887, 0.09402897953987122, 0.052399322390556335, 0.03853262960910797, 0.0398942232131958, 0.03563135862350464, 0.7659076452255249, 0.5751920342445374, 0.5823978185653687, 0.06123676896095276, 0.9770165681838989, 0.6920594573020935, 0.03750450909137726, 0.03572581708431244, 0.05717845261096954, 0.7477936744689941, 0.6508910059928894, 0.06336180865764618, 0.8324651718139648, 0.5988916158676147, 0.08511703461408615, 0.2327193170785904, 0.07268687337636948, 0.06662754714488983, 0.15232281386852264, 0.3473415970802307, 0.06852798908948898, 0.16158117353916168, 0.09680704027414322, 0.06846435368061066, 0.07050345093011856, 0.07774145901203156, 0.19838985800743103, 0.1413264125585556, 0.08104359358549118, 0.08669431507587433, 0.21473383903503418, 0.10138504952192307, 0.06698541343212128, 0.058913975954055786, 0.840872049331665, 0.6403090953826904, 0.6474727988243103, 0.4892268776893616, 0.883387565612793, 0.06607794761657715, 0.03464849293231964, 0.059599846601486206, 0.06692445278167725, 0.7924115657806396, 0.10188347101211548, 0.07779864221811295, 0.2580607533454895, 0.24613122642040253, 0.5529646873474121, 0.13232749700546265, 0.0486634224653244, 0.923035740852356, 0.06881041824817657, 0.2505151629447937, 0.1464376151561737, 0.16436325013637543, 0.10116276890039444, 0.037208497524261475, 0.7442808151245117, 0.12882021069526672, 0.3132489025592804, 0.07986555993556976, 0.034093379974365234, 0.6800713539123535, 0.1485891044139862, 0.3350104093551636, 0.686663031578064, 0.040980175137519836, 0.03181840479373932, 0.04692837595939636, 0.9992178678512573, 0.6507389545440674, 0.7282670736312866, 0.9946324825286865, 0.9047132730484009, 0.8340717554092407, 0.0577206015586853, 0.03993833065032959, 0.8283647298812866, 0.09326255321502686, 0.4630090594291687, 0.8705238103866577, 0.8149828910827637, 0.0690586194396019, 0.2191474288702011, 0.06086145341396332, 0.1575416624546051, 0.0918922871351242, 0.1321926712989807, 0.10578873753547668, 0.07164078205823898, 0.294452041387558, 0.05980770289897919, 0.18490871787071228, 0.06466802954673767, 0.31106317043304443, 0.8818606734275818, 0.337913453578949, 0.21666239202022552, 0.6799167394638062, 0.9230732917785645, 0.0732671320438385, 0.8116308450698853, 0.10837165266275406, 0.1017671450972557, 0.20460301637649536, 0.07190994918346405, 0.049772709608078, 0.6873350739479065, 0.08191739767789841, 0.2739764451980591, 0.052815839648246765, 0.16156978905200958, 0.19766941666603088, 0.07552441954612732, 0.9887782335281372, 0.43250030279159546, 0.3417588472366333, 0.6779286861419678, 0.033100783824920654, 0.7488545179367065, 0.08275464177131653, 0.19897030293941498, 0.10390648990869522, 0.043193519115448, 0.2841992974281311, 0.47240644693374634, 0.11449985206127167, 0.2553045153617859, 0.8482208847999573, 0.29335087537765503, 0.1542852371931076, 0.05509486794471741, 0.18717338144779205, 0.17058029770851135, 0.17437812685966492, 0.7716204524040222, 0.05667227506637573, 0.04413600265979767, 0.64075767993927, 0.13206513226032257, 0.20356380939483643, 0.083649642765522, 0.05863633751869202, 0.8168412446975708, 0.6885595321655273, 0.05271604657173157, 0.04125526547431946, 0.9892340302467346, 0.137825608253479, 0.6739944815635681, 0.5848424434661865, 0.7283164262771606, 0.01982736587524414, 0.7723991870880127, 0.30643248558044434, 0.16994012892246246, 0.05615617334842682, 0.04131618142127991, 0.05113372206687927, 0.7965093851089478, 0.48890426754951477, 0.09593412280082703, 0.5037637948989868, 0.09930731356143951, 0.27575069665908813, 0.07367854565382004, 0.07396437972784042, 0.05790919065475464, 0.8611272573471069, 0.06601665914058685, 0.5242977738380432, 0.09195749461650848, 0.07587257027626038, 0.07453222572803497, 0.07815288007259369, 0.07979246973991394, 0.0874694436788559, 0.07113299518823624, 0.15448124706745148, 0.19115933775901794, 0.6013462543487549, 0.7767230272293091, 0.15313604474067688, 0.09185031056404114, 0.05829431116580963, 0.13481935858726501, 0.24936418235301971, 0.20259684324264526, 0.07352184504270554, 0.6285250186920166, 0.07237398624420166, 0.1752374768257141, 0.09174979478120804, 0.05608648061752319, 0.6101373434066772, 0.1290256232023239, 0.03634917736053467, 0.03848506510257721, 0.08460337668657303, 0.38320696353912354, 0.6162969470024109, 0.5946394205093384, 0.09426842629909515, 0.3971531391143799, 0.5655957460403442, 0.10304609686136246, 0.13309478759765625, 0.6094346046447754, 0.1632910817861557, 0.06191016733646393, 0.05439475178718567, 0.041189223527908325, 0.59059739112854, 0.08367083966732025, 0.42464953660964966, 0.10422317683696747, 0.11429531872272491, 0.1801215410232544, 0.16596531867980957, 0.20857232809066772, 0.8565604090690613, 0.32877469062805176, 0.21276333928108215, 0.1813032031059265, 0.21760621666908264, 0.5014426708221436, 0.08303427696228027, 0.09925197809934616, 0.15465717017650604, 0.8877511620521545, 0.16132043302059174, 0.33947890996932983, 0.07358450442552567, 0.08344235271215439, 0.07821626216173172, 0.13051381707191467, 0.3753904402256012, 0.1285610795021057, 0.10622233152389526, 0.08697008341550827, 0.11560487747192383, 0.5548135042190552, 0.5562944412231445, 0.0240471214056015, 0.3630374073982239, 0.41401407122612, 0.6056627035140991, 0.5748453140258789, 0.0682549700140953, 0.5065212249755859, 0.5645536184310913, 0.49190932512283325, 0.4439636468887329, 0.43782851099967957, 0.5312778949737549, 0.43764859437942505, 0.4581514596939087, 0.5114219784736633, 0.46020734310150146, 0.4796864688396454, 0.5191670656204224, 0.4973934292793274, 0.48351937532424927, 0.5295442342758179, 0.4903147220611572]
ENSG00000128590.5	human-mRNA	332	GGGGACUGGGCGCCGGCGGGGAAGGAGGAGCGCUAGGUCGGUGUACGACCGAGAUUAGGGUGCGUGCCAGCUCCGGGAGGCCGCGGUGAGGGGCCGGGCCCAAGCUGCCGACCCGAGCCGAUCGUCAGGGUCGCCAGCGCCUCAGCUCUGUGGAGGAGCAGCAGUAGUCGGAGGGUGCAGGAUAUUAGAAAUGGCUACUCCCCAGUCAAUUUUCAUCUUUGCAAUCUGCAUUUUAAUGAUAACAGAAUUAAUUCUGGCCUCAAAAAGCUACUAUGAUAUCUUAGGUGUGCCAAAAUCGGCAUCAGAGCGCCAAAUCAAGAAGGCCUUUCACA	GGGAACGACUCGAGUAGAGUCGAAAAGGGGACUGGGCGCCGGCGGGGAAGGAGGAGCGCUAGGUCGGUGUACGACCGAGAUUAGGGUGCGUGCCAGCUCCGGGAGGCCGCGGUGAGGGGCCGGGCCCAAGCUGCCGACCCGAGCCGAUCGUCAGGGUCGCCAGCGCCUCAGCUCUGUGGAGGAGCAGCAGUAGUCGGAGGGUGCAGGAUAUUAGAAAUGGCUACUCCCCAGUCAAUUUUCAUCUUUGCAAUCUGCAUUUUAAUGAUAACAGAAUUAAUUCUGGCCUCAAAAAGCUACUAUGAUAUCUUAGGUGUGCCAAAAUCGGCAUCAGAGCGCCAAAUCAAGAAGGCCUUUCACAACGGCCCCAAAUGUUCGCAUUUGGGGCCGUAAAAGAAACAACAACAACAAC	[0.2189749777317047, 0.20678287744522095, 0.19558866322040558, 0.2486039102077484, 0.18421821296215057, 0.1769201010465622, 0.23126810789108276, 0.1790103316307068, 0.14195534586906433, 0.21922019124031067, 0.2011379897594452, 0.18387725949287415, 0.20951955020427704, 0.3338429629802704, 0.5691778063774109, 0.24945731461048126, 0.22866782546043396, 0.18332886695861816, 0.2743152379989624, 0.2573245167732239, 0.11408208310604095, 0.22715693712234497, 0.21005427837371826, 0.16543732583522797, 0.016101449728012085, 0.010310802608728409, 0.06365292519330978, 0.00010857731103897095, 9.845569729804993e-05, 0.0012901201844215393, 0.17221063375473022, 0.19968757033348083, 0.26977792382240295, 0.00847553089261055, 0.03233150392770767, 0.0014772973954677582, 0.33120641112327576, 0.13397139310836792, 0.1361972689628601, 0.04543575644493103, 0.14899559319019318, 0.12615211308002472, 0.2607429027557373, 0.0034560784697532654, 0.037062421441078186, 0.000594601035118103, 0.02083747461438179, 0.14915797114372253, 0.18267203867435455, 0.2779225707054138, 0.15100738406181335, 0.2212127447128296, 0.028343219310045242, 0.1225176602602005, 0.46595120429992676, 0.023742839694023132, 0.3173312544822693, 0.002034701406955719, 0.3558977246284485, 0.2622852325439453, 0.23015570640563965, 0.06581483036279678, 0.16264474391937256, 0.117299884557724, 0.06692903488874435, 0.005330618470907211, 0.14953914284706116, 0.8089339733123779, 0.4667928218841553, 0.7670961022377014, 0.3898642063140869, 0.3127816319465637, 0.09103810042142868, 0.08078741282224655, 0.0006141252815723419, 0.1165417730808258, 0.10424218326807022, 0.21056443452835083, 0.0010330379009246826, 0.7245334386825562, 0.5302296876907349, 1.0015658140182495, 0.4919387996196747, 0.1408698707818985, 0.05957181751728058, 0.009429484605789185, 0.7596847414970398, 0.6843573451042175, 0.14569231867790222, 0.09504072368144989, 0.37425169348716736, 0.3502577543258667, 0.23753774166107178, 0.0397505909204483, 0.09503482282161713, 0.0008605234324932098, 0.03689750283956528, 0.2777784466743469, 0.27178725600242615, 0.10064443945884705, 0.022151894867420197, 0.03672442212700844, 0.00033051520586013794, 0.4547886252403259, 0.02640635147690773, 0.014388158917427063, 0.04293568432331085, 0.022580638527870178, 0.45872005820274353, 0.20451408624649048, 0.3693256378173828, 0.20248183608055115, 0.9033790826797485, 0.29015517234802246, 0.6969859600067139, 0.0006182491779327393, 0.06847493350505829, 0.0006906017661094666, 0.0013943277299404144, 0.008450813591480255, 0.002162802964448929, 0.0016012564301490784, 0.007447183132171631, 0.0007776357233524323, 0.0008929260075092316, 0.00013298913836479187, 0.0006288699805736542, 0.007463410496711731, 0.0028241239488124847, 0.011799108237028122, 0.033735983073711395, 0.16246846318244934, 0.013113625347614288, 0.00175466388463974, 0.00019867345690727234, 0.07000458985567093, 0.22061815857887268, 0.0003470219671726227, -1.5404075384140015e-05, 0.00027784332633018494, 0.0003822445869445801, 0.05662251636385918, 0.05854703113436699, 0.0764654353260994, 0.172369122505188, 0.4956149458885193, 0.970890462398529, 0.6387394666671753, 0.19667813181877136, 0.6739671230316162, 0.5173821449279785, 0.6407352685928345, 0.3863287568092346, 0.025533296167850494, 0.00022985786199569702, 0.022078264504671097, 0.07377781718969345, 0.0006185024976730347, 0.0011039339005947113, 0.014355763792991638, 1.5757977962493896e-06, 0.010517891496419907, 0.0007370635867118835, 0.0003514997661113739, 0.21335390210151672, 0.0014840923249721527, 0.0047969333827495575, 0.47529470920562744, 0.11834525316953659, 0.023363344371318817, 0.00033127889037132263, 0.0006169825792312622, 0.0008413642644882202, 0.013489283621311188, 0.26037198305130005, 0.35729271173477173, 0.5279775261878967, 0.333922803401947, 0.4154735207557678, 0.46897050738334656, 0.000499289482831955, 0.00026617199182510376, 0.18665824830532074, 0.0025696903467178345, 0.019474808126688004, 0.0007987841963768005, 0.0006320327520370483, 0.003380265086889267, 0.0037089474499225616, 0.05669880658388138, 0.8892727494239807, 0.0013944655656814575, 0.12325543165206909, 0.45980745553970337, 0.30870187282562256, 0.18008685111999512, 0.010395832359790802, 0.2688373029232025, 0.001864992082118988, 0.024385761469602585, 0.0010239295661449432, 0.275271475315094, 0.0806802436709404, 0.0009237974882125854, 0.0014154613018035889, 0.0016672350466251373, 0.20171409845352173, 0.04629252105951309, 0.07050332427024841, 0.5724495649337769, 0.6194474697113037, 1.0013236999511719, 0.3260382115840912, 0.4486563801765442, 0.18543767929077148, 0.5726243257522583, 0.10775068402290344, 0.5711193680763245, 0.0002750977873802185, 0.0002275705337524414, 4.7013163566589355e-06, 0.11624166369438171, 0.3669164776802063, 0.18185287714004517, 0.5920172929763794, 0.0010141059756278992, 6.407499313354492e-07, 2.4124979972839355e-05, 0.0012379102408885956, 0.0010478980839252472, 0.11365658044815063, 0.15791505575180054, 0.10609186440706253, 0.12395380437374115, 0.3279387354850769, 0.06988750398159027, 0.00023392587900161743, 0.09314835071563721, 0.5234644412994385, 0.13958469033241272, 0.3785019516944885, 0.049672696739435196, 0.32143253087997437, 0.4699869751930237, 0.6404024362564087, 0.5077522993087769, 0.10744251310825348, 0.05495961755514145, 0.2690216302871704, 0.9944762587547302, 0.1986221969127655, 0.19273534417152405, 0.557843804359436, 0.05156063288450241, 0.022686582058668137, 0.30294352769851685, 0.013351064175367355, 0.09667272120714188, 0.32656019926071167, 1.0014996528625488, 0.9996773600578308, 0.9424414038658142, 0.9966635704040527, 0.4540662169456482, 0.2679125666618347, 0.25385624170303345, 0.7606783509254456, 0.10796459019184113, 0.013851352035999298, 0.12178696691989899, 0.5961886048316956, 0.685309886932373, 0.5663646459579468, 0.9979682564735413, 0.556844174861908, 0.2930554747581482, 0.4516003429889679, 0.9991964101791382, 0.2081100344657898, 0.1459769308567047, 0.23384109139442444, 0.19502151012420654, 0.02112765982747078, 0.0009190216660499573, 0.0011579133570194244, 0.24518677592277527, 0.05656340345740318, 0.392103374004364, 0.3503880500793457, 0.029848400503396988, 0.01159914955496788, 0.001246873289346695, 0.19992758333683014, 0.0041900016367435455, 0.17266994714736938, 0.10546267032623291, 0.007230699062347412, 0.17524009943008423, 0.4458159804344177, 0.9971125721931458, 0.22853446006774902, 0.42893311381340027, 0.20583590865135193, 0.18242278695106506, 0.6320658326148987, 0.12843270599842072, 0.19791775941848755, 0.26761868596076965, 0.3353195786476135, 0.12335068732500076, 0.00822315365076065, 0.37235498428344727, 0.14561870694160461, 0.25517407059669495, 0.3808518052101135, 0.0008391551673412323, 0.0007276721298694611, 0.14080145955085754, 0.20687319338321686, 0.06997010111808777, 1.0001351833343506, 1.002117395401001, 0.36738187074661255, 0.00046940892934799194, 0.0015288889408111572, 0.00041627511382102966, 0.010715726763010025, 0.42844152450561523, 0.20646575093269348, 0.07913656532764435, 0.19498465955257416, 0.0023712776601314545, 0.08550994098186493, 0.2484196275472641, 0.0057827383279800415, 0.02634444087743759, 0.027764655649662018, 0.19345027208328247, 0.5078079700469971, 0.3573143482208252, 0.9838152527809143, 0.26146119832992554, 0.3132156431674957, 0.2221214324235916, 0.3821876049041748, 0.22274136543273926, 0.03037562407553196, 0.4108370542526245, 0.000811506062746048, 0.0005492828786373138, -5.899369716644287e-05, 0.167641282081604, 0.5699254274368286, 0.4050798714160919, 0.7196676135063171, 0.5986794233322144, 0.14870786666870117, 0.5653607845306396, 0.3132951259613037, 0.18447908759117126, 0.10274053364992142, 0.03969867527484894, 0.03582867234945297, 0.018056720495224, 0.012538336217403412, 0.022814679890871048, 0.06497787684202194, 0.1361159235239029, 0.046114593744277954, 0.46879613399505615, 0.07572764158248901, 0.3934174180030823, 0.5449180603027344, 0.8274310231208801, 0.035489510744810104, 0.7833737730979919, 0.26809096336364746, 0.13734006881713867, 0.14141502976417542, 0.3075106143951416, 0.15401233732700348, 0.07134704291820526, 0.11211483180522919, 0.1251448094844818, 0.1580207645893097, 0.08641347289085388, 0.13766169548034668, 0.402199387550354, 0.5242506861686707, 0.4427436292171478, 0.26928484439849854, 0.19339978694915771, 0.3849761188030243, 0.26272308826446533, 0.2932204008102417, 0.1771530956029892, 0.33657413721084595, 0.2874928414821625, 0.23697838187217712, 0.2854609787464142, 0.2771807312965393, 0.22533102333545685, 0.25434747338294983, 0.26243680715560913, 0.21633897721767426, 0.2363058626651764, 0.24123051762580872, 0.23987853527069092, 0.26194262504577637]	[0.16449160873889923, 0.1357312649488449, 0.17321297526359558, 0.47376739978790283, 0.5776752829551697, 0.4878075122833252, 0.13643258810043335, 0.4656403064727783, 0.3432352542877197, 0.19181174039840698, 0.3813350200653076, 0.1501445770263672, 0.5913317203521729, 0.19518786668777466, 0.17173360288143158, 0.5090553760528564, 0.1259147822856903, 0.4726918935775757, 0.2018279731273651, 0.2128041684627533, 0.3427840769290924, 0.13627128303050995, 0.21524688601493835, 0.2883661985397339, 0.6833031177520752, 0.6493869423866272, 0.045822009444236755, 6.03795051574707e-05, 0.0009119808673858643, 0.003727242350578308, 0.8015809059143066, 0.9228299856185913, 0.17122255265712738, 0.012032926082611084, 0.028904765844345093, 0.14327789843082428, 0.893333375453949, 0.26400578022003174, 0.43615150451660156, 0.5107328295707703, 0.13257884979248047, 0.22873102128505707, 0.8421036601066589, 0.03625410795211792, 0.001384139060974121, 0.0011897087097167969, 0.06993414461612701, 0.6363715529441833, 0.6085784435272217, 0.09191906452178955, 0.056948572397232056, 0.7468050122261047, 0.08670199662446976, 0.0453016459941864, 0.7110369801521301, 0.13850507140159607, 0.6044101715087891, 0.1812286674976349, 0.516594409942627, 0.15528222918510437, 0.7761062979698181, 0.08788558840751648, 0.089358851313591, 0.024681657552719116, 0.1452653706073761, 0.09899000078439713, 0.11067595332860947, 0.37829992175102234, 0.142475426197052, 0.3846137523651123, 0.5271008014678955, 0.5410938262939453, 0.06014542281627655, 0.3544119596481323, 0.12936732172966003, 0.12126943469047546, 0.02007228136062622, 0.6530985832214355, 0.003884822130203247, 0.9919396042823792, 0.18379680812358856, 0.22339081764221191, 0.9952645301818848, 0.019954830408096313, 0.04289332032203674, 0.12964624166488647, 0.16516923904418945, 0.11233391612768173, 0.4146735668182373, 0.1692277491092682, 0.27790290117263794, 0.1582266241312027, 0.6195517778396606, 0.3775002360343933, 0.8685017824172974, 0.10085306316614151, 0.3600882887840271, 0.14234213531017303, 0.6200534701347351, 0.85293048620224, 0.06415553390979767, 0.05616466701030731, 0.0123368501663208, 1.0015175342559814, 0.07917618006467819, 0.17084023356437683, 0.23524680733680725, 0.32725366950035095, 0.17369753122329712, 1.002585768699646, 0.07470012456178665, 0.23093225061893463, 0.2532508969306946, 0.04526451230049133, 0.9980213046073914, 0.015648677945137024, 0.0004315972328186035, 0.00010187923908233643, 0.18512602150440216, 0.30579885840415955, 0.3167533278465271, 0.05547639727592468, 0.012514039874076843, 0.10441727191209793, 0.22733992338180542, 0.17176610231399536, 0.34750422835350037, 0.7115483283996582, 0.9265732765197754, 0.1409936100244522, 0.3042719066143036, 0.12787657976150513, 0.11974705010652542, 1.0007092952728271, 0.05523775517940521, 0.028332829475402832, 0.4926460087299347, 0.09326884895563126, 0.0026305317878723145, 0.2920927107334137, 0.06919978559017181, 1.0014760494232178, 0.16690221428871155, 0.49924373626708984, 0.5470919609069824, 0.05958305299282074, 0.6068011522293091, 0.19449156522750854, 0.8577442169189453, 0.08581414818763733, 0.2338661551475525, 0.93985915184021, 1.0013846158981323, 0.007197439670562744, 6.799399852752686e-05, 0.014038696885108948, 0.11203046888113022, 0.22156661748886108, 0.12710148096084595, 1.001083493232727, 0.183930903673172, 0.5977137088775635, 0.07311777770519257, 0.47379904985427856, 0.13178277015686035, 0.5983285903930664, 0.21608972549438477, 0.17299914360046387, 0.6997765302658081, 0.9769692420959473, 0.10522888600826263, 0.3516325354576111, 0.08625475317239761, 0.2374178171157837, 0.1035652682185173, 0.0903623178601265, 0.3874610960483551, 0.06026541441679001, 0.08344314992427826, 0.9218125343322754, 0.024411901831626892, 0.00024093687534332275, 0.5304350256919861, 0.15720154345035553, 0.4556388258934021, 0.9967396259307861, 0.14000074565410614, 0.963625431060791, 0.5997322201728821, 0.0935901403427124, 0.1486608386039734, 0.45891332626342773, 0.10106340795755386, 0.15381917357444763, 0.6513148546218872, 0.08524765074253082, 0.02392008900642395, 0.9944984912872314, 0.00030425190925598145, 0.0011352896690368652, 0.15836820006370544, 0.13609996438026428, 0.13577333092689514, 0.33590883016586304, 0.4716176390647888, 0.03442627191543579, 0.0013622790575027466, 0.5954578518867493, 0.14964435994625092, 0.6105850338935852, 0.20324261486530304, 0.1900922656059265, 0.7638299465179443, 0.049149274826049805, 0.381819486618042, 0.6128588914871216, 0.8810791969299316, 0.16047939658164978, 5.9098005294799805e-05, 0.020776063203811646, 0.1568833291530609, 0.03089684247970581, 0.5856823325157166, 0.9984219074249268, 0.1073310598731041, 0.12600797414779663, 0.002781122922897339, 0.0020541250705718994, 0.5445061922073364, 1.000081181526184, 0.044288843870162964, 0.17931751906871796, 0.6186859607696533, 0.5735760927200317, 0.5512884855270386, 0.07387374341487885, 0.0001952052116394043, 0.005280852317810059, 0.015940457582473755, 0.43935850262641907, 0.5494846105575562, 0.10048143565654755, 0.7074317932128906, 0.058859869837760925, 0.04584746062755585, 0.04389412701129913, 0.12332925200462341, 0.6644680500030518, 0.9614394903182983, 0.8882709741592407, 0.2006816864013672, 0.8585461974143982, 0.11101119220256805, 0.10689663887023926, 0.46994009613990784, 0.4689207971096039, 0.02419915795326233, 0.05326664447784424, 0.059912070631980896, 0.14709097146987915, 0.45787912607192993, 0.9942792654037476, 0.2429896742105484, 0.012166768312454224, 0.6696975231170654, 0.19283735752105713, 0.8537715673446655, 1.0000691413879395, 0.5982747673988342, 0.4749543070793152, 0.002647608518600464, 0.49754026532173157, 0.7074283361434937, 0.19691146910190582, 0.2571396827697754, 0.7160431146621704, 0.7405988574028015, 0.07193990796804428, 0.0009019374847412109, 0.23840151727199554, 0.05054939538240433, 0.0008005350828170776, 0.0021480321884155273, 0.4186876714229584, 0.25840455293655396, 0.17324762046337128, 0.4643020033836365, 0.3079524636268616, 0.5367374420166016, 0.6977287530899048, 0.9755620956420898, 0.8782657384872437, 0.03872676193714142, 0.48053568601608276, 0.05364102125167847, 0.35987913608551025, 0.527349591255188, 0.11878440529108047, 0.7515394687652588, 0.15424439311027527, 0.002007395029067993, 0.6297835111618042, 0.08302837610244751, 0.31607162952423096, 0.11702044308185577, 0.295160174369812, 0.0073057860136032104, 0.024355024099349976, 0.6637558937072754, 0.06531552225351334, 0.12857487797737122, 0.17412090301513672, 0.13950574398040771, 0.1622142791748047, 0.1253015697002411, 0.23881426453590393, 0.32493114471435547, 0.46572843194007874, 0.41649961471557617, 0.8826535940170288, 0.8066184520721436, 0.29993194341659546, 0.9997354745864868, 0.00015935301780700684, 0.13735096156597137, 0.2564888596534729, 0.5137561559677124, 0.1826232224702835, 0.7196770906448364, 0.7890623211860657, 0.001771688461303711, 0.7024986743927002, 0.09974633157253265, 0.6977682113647461, 0.16958026587963104, 0.3299042880535126, 0.26822346448898315, 0.39193329215049744, 0.8153355717658997, 0.8547732830047607, 0.35683131217956543, 0.9907905459403992, 0.7406930923461914, 0.9700859785079956, 0.03303249180316925, 1.0031695365905762, 0.9624483585357666, 0.021507829427719116, 0.021849095821380615, 0.09280000627040863, 0.1873585283756256, 0.0002016127109527588, 0.02010861039161682, 0.034903496503829956, 0.5064330697059631, 0.4961453974246979, 1.000382661819458, 0.9944186210632324, 0.47758036851882935, 0.548526406288147, 0.023716002702713013, 0.03801780939102173, 0.09971506893634796, 0.057661473751068115, 0.07157552242279053, 0.1058407574892044, 0.05114087462425232, 0.21121454238891602, 0.19070716202259064, 0.10180003941059113, 0.013844117522239685, 0.16219572722911835, 0.30194273591041565, 0.947016179561615, 0.04394599795341492, 0.27476370334625244, 0.42539796233177185, 0.03306986391544342, 0.03801245987415314, 0.060360223054885864, 0.05379870533943176, 0.04619717597961426, 0.06730751693248749, 0.17258860170841217, 0.19592860341072083, 0.22609011828899384, 0.03941100835800171, 0.09709139913320541, 0.0925038754940033, 0.3599337637424469, 0.6465062499046326, 0.5907663702964783, 0.07056915760040283, 0.3335140645503998, 0.3544519543647766, 0.37305784225463867, 0.6111238598823547, 0.3975231647491455, 0.4431247115135193, 0.5544387102127075, 0.39846813678741455, 0.425495445728302, 0.5641433596611023, 0.435405433177948, 0.44712281227111816, 0.5565274953842163, 0.3947065472602844, 0.4143008887767792, 0.501666247844696]
ENSG00000128594.8	human-mRNA	907	GGGCCUUUGAAUACCUGUCCAAGCUGCGGGAGCUCUGGCUUCGCAACAACCCCAUCGAAAGCAUCCCCUCUUACGCCUUCAACCGGGUGCCCUCCCUCAUGCGCCUGGACUUGGGGGAGCUCAAGAAGCUGGAGUAUAUCUCUGAGGGAGCUUUUGAGGGGCUGUUCAACCUCAAGUAUCUGAACUUGGGCAUGUGCAACAUUAAAGACAUGCCCAAUCUCACCCCCCUGGUGGGGCUGGAGGAGCUGGAGAUGUCAGGGAACCACUUCCCUGAGAUCAGGCCUGGCUCCUUCCAUGGCCUGAGCUCCCUCAAGAAGCUCUGGGUCAUGAACUCACAGGUCAGCCUGAUUGAGCGGAAUGCUUUUGACGGGCUGGCUUCACUUGUGGAACUCAACUUGGCCCACAAUAACCUCUCUUCUUUGCCCCAUGACCUCUUUACCCCGCUGAGGUACCUGGUGGAGUUGCAUCUACACCACAACCCUUGGAACUGUGAUUGUGACAUUCUGUGGCUAGCCUGGUGGCUUCGAGAGUAUAUACCCACCAAUUCCACCUGCUGUGGCCGCUGUCAUGCUCCCAUGCACAUGCGAGGCCGCUACCUCGUGGAGGUGGACCAGGCCUCCUUCCAGUGCUCUGCCCCCUUCAUCAUGGACGCACCUCGAGACCUCAACAUUUCUGAGGGUCGGAUGGCAGAACUUAAGUGUCGGACUCCCCCUAUGUCCUCCGUGAAGUGGUUGCUGCCCAAUGGGACAGUGCUCAGCCACGCCUCCCGCCACCCAAGGAUCUCUGUCCUCAACGACGGCACCUUGAACUUUUCCCACGUGCUGCUUUCAGACACUGGGGUGUACACAUGCAUGGUGACCAAUGUUGCAGGCAACUCCAACGCCUCGGCCUACCUCAAUGUGAGCAC	GGGAACGACUCGAGUAGAGUCGAAAAGGGCCUUUGAAUACCUGUCCAAGCUGCGGGAGCUCUGGCUUCGCAACAACCCCAUCGAAAGCAUCCCCUCUUACGCCUUCAACCGGGUGCCCUCCCUCAUGCGCCUGGACUUGGGGGAGCUCAAGAAGCUGGAGUAUAUCUCUGAGGGAGCUUUUGAGGGGCUGUUCAACCUCAAGUAUCUGAACUUGGGCAUGUGCAACAUUAAAGACAUGCCCAAUCUCACCCCCCUGGUGGGGCUGGAGGAGCUGGAGAUGUCAGGGAACCACUUCCCUGAGAUCAGGCCUGGCUCCUUCCAUGGCCUGAGCUCCCUCAAGAAGCUCUGGGUCAUGAACUCACAGGUCAGCCUGAUUGAGCGGAAUGCUUUUGACGGGCUGGCUUCACUUGUGGAACUCAACUUGGCCCACAAUAACCUCUCUUCUUUGCCCCAUGACCUCUUUACCCCGCUGAGGUACCUGGUGGAGUUGCAUCUACACCACAACCCUUGGAACUGUGAUUGUGACAUUCUGUGGCUAGCCUGGUGGCUUCGAGAGUAUAUACCCACCAAUUCCACCUGCUGUGGCCGCUGUCAUGCUCCCAUGCACAUGCGAGGCCGCUACCUCGUGGAGGUGGACCAGGCCUCCUUCCAGUGCUCUGCCCCCUUCAUCAUGGACGCACCUCGAGACCUCAACAUUUCUGAGGGUCGGAUGGCAGAACUUAAGUGUCGGACUCCCCCUAUGUCCUCCGUGAAGUGGUUGCUGCCCAAUGGGACAGUGCUCAGCCACGCCUCCCGCCACCCAAGGAUCUCUGUCCUCAACGACGGCACCUUGAACUUUUCCCACGUGCUGCUUUCAGACACUGGGGUGUACACAUGCAUGGUGACCAAUGUUGCAGGCAACUCCAACGCCUCGGCCUACCUCAAUGUGAGCACGUUAUUUGAUCAGUUCGCUGAUCAAAUAACAAAAGAAACAACAACAACAAC	[0.20394420623779297, 0.1928843855857849, 0.21855506300926208, 0.3229394853115082, 0.23960962891578674, 0.31450948119163513, 0.46247702836990356, 0.27831682562828064, 0.24110916256904602, 0.22678129374980927, 0.3912665843963623, 0.20271049439907074, 0.20413123071193695, 0.3745192885398865, 0.7002485990524292, 0.24571555852890015, 0.25064146518707275, 0.2516483664512634, 0.385894238948822, 0.3809858560562134, 0.2701365351676941, 0.2816174626350403, 0.25461143255233765, 0.2082231640815735, 0.06564079225063324, 0.11928713321685791, 0.15229690074920654, 0.05360046774148941, 0.0931805968284607, 0.16055789589881897, 0.10248401761054993, 0.5496032238006592, 0.47659993171691895, 0.7701091170310974, 0.6818108558654785, 0.6008785367012024, 0.18905678391456604, 0.7919505834579468, 0.8112961053848267, 0.06393614411354065, 0.1211722195148468, 0.23646880686283112, 0.2658342719078064, 0.12948019802570343, 0.15009106695652008, 0.11630937457084656, 0.3422563672065735, 0.14818048477172852, 0.1306893229484558, 0.22673457860946655, 0.38413935899734497, 0.11755496263504028, 0.3092769980430603, 0.1269853711128235, 0.19094409048557281, 0.06755617260932922, 0.28791773319244385, 0.06056934967637062, 0.13284070789813995, 0.06417704373598099, 0.18187829852104187, 0.3799089193344116, 0.329079806804657, 0.034919679164886475, 0.05092277005314827, 0.3773706257343292, 0.3622576594352722, 0.4278333783149719, 0.1694144308567047, 0.23044845461845398, 0.16449525952339172, 0.5912488698959351, 0.09840722382068634, 0.19945141673088074, 0.4587203860282898, 0.24641107022762299, 0.04596533998847008, 0.013509918004274368, 0.043800633400678635, 0.41388005018234253, 0.5799753665924072, 0.3758760392665863, 0.7210162878036499, 0.5259512662887573, 0.15157580375671387, 0.02467430755496025, 0.1150950938463211, 0.09111806005239487, 0.7311127185821533, 0.5045273303985596, 0.0646430179476738, 0.02386821061372757, 0.17160815000534058, 0.01078285276889801, 0.19371798634529114, 0.13574957847595215, 0.4133477210998535, 0.5645367503166199, 0.3815675973892212, 0.4934272766113281, 0.21255549788475037, 0.09248454868793488, 0.03343929350376129, 0.4250732660293579, 0.5381999015808105, 0.20258557796478271, 0.43022972345352173, 0.45779725909233093, 0.26315319538116455, 0.13473305106163025, 0.20691941678524017, 0.04080314189195633, 0.06204811856150627, 0.32106128334999084, 0.12890419363975525, 0.06779351830482483, 0.02907203882932663, 0.012629371136426926, 0.27649879455566406, 0.0993286520242691, 0.0830555185675621, 0.005084548145532608, 0.32079315185546875, 0.09765944629907608, 0.35422205924987793, 0.59323650598526, 0.18188342452049255, 0.18340304493904114, 0.21328148245811462, 0.17421934008598328, 0.18272067606449127, 0.3001805543899536, 0.21107423305511475, 0.21953648328781128, 0.6068670749664307, 0.17667415738105774, 0.29923874139785767, 0.3494413197040558, 0.08091935515403748, 0.00041141733527183533, 0.027280017733573914, 0.057739075273275375, 0.07833694666624069, 0.17727135121822357, 0.049777835607528687, 0.14302487671375275, 0.16128608584403992, 0.35259708762168884, 0.2508070170879364, 0.5932902097702026, 0.4837976396083832, 0.3222663104534149, 0.06501290202140808, 0.16579744219779968, 0.2694874107837677, 0.3758629560470581, 0.18166369199752808, 0.06402266770601273, 0.23488017916679382, 0.3459339141845703, 0.4598255455493927, 0.4722239375114441, 0.11015987396240234, 0.2888978123664856, 0.8761718273162842, 0.4199349880218506, 0.0025914832949638367, 0.26119330525398254, 0.5397577285766602, 0.22050756216049194, 0.7331820130348206, 0.09135069698095322, 0.23306545615196228, 0.03926626592874527, 0.30042433738708496, 0.09773261845111847, 0.034090131521224976, 0.5277283787727356, 0.5562096834182739, 0.4307628273963928, 0.5847005844116211, 0.447562038898468, 0.5758048295974731, 0.03139273449778557, 0.1209878996014595, 0.13024301826953888, 0.0498957559466362, 0.31104618310928345, 0.30320024490356445, 0.261634886264801, 0.4749135971069336, 0.48497846722602844, 0.25703153014183044, 0.4383217394351959, 0.5021892189979553, 0.06970740854740143, 0.11123688519001007, 0.3044227063655853, 0.2141142189502716, 0.27455541491508484, 0.2642257511615753, 0.26901131868362427, 0.2370343804359436, 0.6870890855789185, 0.6268863677978516, 0.4164546728134155, 0.5215209126472473, 0.334280788898468, 0.34713268280029297, 0.32856154441833496, 0.16703392565250397, 0.24838170409202576, 0.3138195276260376, 0.08621682226657867, 0.08811656385660172, 0.046612683683633804, 0.19433648884296417, 0.30549830198287964, 0.42237696051597595, 0.19356165826320648, 0.30569738149642944, 0.33066850900650024, 0.1757977306842804, 0.5945417284965515, 0.33571112155914307, 0.10051257908344269, 0.743319034576416, 0.7953221201896667, 1.000920057296753, 1.0011937618255615, 0.6444272398948669, 0.06421006470918655, 0.4544845223426819, 0.14240014553070068, 0.11558392643928528, 0.2426883578300476, 0.487263560295105, 0.05439024046063423, 0.03208911046385765, 0.04680432006716728, 0.020676497370004654, 0.23320665955543518, 0.4906502068042755, 0.39281848073005676, 0.403455913066864, 0.15011513233184814, 0.22853799164295197, 0.8905967473983765, 0.02862626314163208, 0.04422588646411896, 0.005771122872829437, 0.00871453806757927, 0.014095388352870941, 0.06221678853034973, 0.13307887315750122, 0.11105382442474365, 0.12316100299358368, 0.33879613876342773, 0.07427002489566803, 0.17221365869045258, 0.1311779022216797, 0.03591000661253929, 0.32523059844970703, 0.39788973331451416, 0.1449952870607376, 0.2151757776737213, 0.4349523186683655, 0.08415590226650238, 0.09631198644638062, 0.17051461338996887, 0.07959312945604324, 0.2972407042980194, 0.31309521198272705, 0.2749714255332947, 0.09762097150087357, 0.570059061050415, 0.05047055706381798, 0.31198960542678833, 0.6324954628944397, 0.7091594338417053, 0.6405209898948669, 0.24804876744747162, 0.30055224895477295, 0.10359831154346466, 0.06295071542263031, 0.1368410587310791, 0.20031508803367615, 0.2657451927661896, 0.2725791037082672, 0.08059323579072952, 0.44426172971725464, 0.6290643215179443, 0.3446619510650635, 0.28797227144241333, 0.10756861418485641, 0.03924443945288658, 0.03321555256843567, 0.2757965922355652, 0.40777087211608887, 0.5487760305404663, 0.014554087072610855, 0.5842065215110779, 0.44600963592529297, 0.19116684794425964, 0.15355628728866577, 0.19219785928726196, 0.13580694794654846, 0.04791632294654846, 0.11463918536901474, 0.15706345438957214, 0.1683109849691391, 0.04008873552083969, 0.1302047073841095, 0.2986313998699188, 0.08248017728328705, 0.024074234068393707, 0.6165432929992676, 0.1613670289516449, 0.1991174817085266, 0.10708198696374893, 0.5082764625549316, 0.5214345455169678, 0.1571328341960907, 0.03084968402981758, 0.046937622129917145, 0.14469318091869354, 0.157255619764328, 0.054673969745635986, 0.0929143875837326, 0.03108622506260872, 0.09531234204769135, 0.1953442245721817, 0.08245014399290085, 0.0995875895023346, 0.007071651518344879, 0.25949859619140625, 0.17201828956604004, 0.3132250905036926, 0.5069553256034851, 0.452275812625885, 0.3422423005104065, 0.08305326104164124, 0.1291886419057846, 0.1001434326171875, 0.08752840012311935, 0.23995527625083923, 0.5035169124603271, 0.21173198521137238, 0.002119503915309906, 0.044584356248378754, 0.27611836791038513, 0.20752350986003876, 0.553377091884613, 0.4566640257835388, 0.23849615454673767, 0.32492223381996155, 0.2465788871049881, 0.1122986227273941, 0.15376630425453186, 0.259399950504303, 0.6057842373847961, 0.1691029667854309, 0.2886117696762085, 0.13182371854782104, 0.2487524002790451, 0.305223673582077, 0.15367253124713898, 0.10715413093566895, 0.12735429406166077, 0.060501985251903534, 0.11040706932544708, 0.6896723508834839, 0.20717018842697144, 1.003076195716858, 0.4861763119697571, 0.5955376029014587, 0.14572618901729584, 0.18440793454647064, 0.13155333697795868, 0.22898530960083008, 0.10055602341890335, 0.3322710692882538, 0.9854958057403564, 0.40063148736953735, 0.7827984690666199, 0.14334186911582947, 0.10373801738023758, 0.38461995124816895, 0.559081494808197, 0.44591763615608215, 0.7601097226142883, 0.5148657560348511, 0.3427180051803589, 0.3144165575504303, 0.044030286371707916, 0.10569129884243011, 0.12486483156681061, 0.1659567952156067, 0.19574403762817383, 0.1674140989780426, 0.07877053320407867, 0.0033565759658813477, 0.5083847641944885, 0.38005781173706055, 0.27950286865234375, 0.5230990648269653, 0.45195791125297546, 0.4073042869567871, 0.47210365533828735, 0.20284448564052582, 0.4105277955532074, 0.4328593611717224, 0.24905383586883545, 0.6325336694717407, 0.28748318552970886, 0.17270110547542572, 0.13105712831020355, 0.4922335147857666, 0.14285272359848022, 0.6113203167915344, 0.3238082528114319, 0.3241225481033325, 0.534845232963562, 0.22084158658981323, 0.006029020994901657, 0.0484665185213089, 0.24878470599651337, 0.008689723908901215, 0.3233833312988281, 0.2593100965023041, 0.15694890916347504, 0.806360125541687, 1.0003403425216675, 0.5304639935493469, 0.3167761266231537, 0.1169501319527626, 0.07416954636573792, 0.249790757894516, 0.074759341776371, 0.07159680128097534, 0.03433539718389511, 0.9857731461524963, 0.2292260229587555, 0.12587666511535645, 0.6548551321029663, 0.8023148775100708, 0.8939245343208313, 0.24946442246437073, 0.05742577090859413, 0.02324225753545761, 0.01118168979883194, 0.02810784801840782, 0.3588443994522095, 0.5580211281776428, 0.43114423751831055, 0.47932690382003784, 0.0634242594242096, 0.09372241795063019, 0.3485609292984009, 0.11384865641593933, 0.5265435576438904, 0.5567566156387329, 1.0020489692687988, 1.0020930767059326, 0.11854937672615051, 0.06179315224289894, 0.02436744049191475, 0.0994739979505539, 0.16322612762451172, 0.41698944568634033, 0.364251047372818, 0.15628576278686523, 0.2204214483499527, 0.15805712342262268, 0.12802740931510925, 0.2896691858768463, 0.6023313999176025, 0.05698738992214203, 0.21482114493846893, 0.35275858640670776, 0.13320933282375336, 0.09073542058467865, 0.31665563583374023, 0.1736413836479187, 0.1833738386631012, 0.5338332056999207, 0.07656991481781006, 0.24979646503925323, 0.38582324981689453, 0.14514359831809998, 0.038583025336265564, 0.30463722348213196, 0.12539292871952057, 0.1593244969844818, 0.5744820237159729, 0.2645584046840668, 0.20188917219638824, 0.2723086476325989, 0.3640705347061157, 0.12251778692007065, 0.26364728808403015, 0.20732223987579346, 0.32909291982650757, 0.9345176815986633, 0.10795261710882187, 0.06047806516289711, 0.012364476919174194, 0.2402557134628296, 0.6180496215820312, 0.31804388761520386, 0.18673980236053467, 0.5875300168991089, 0.31782183051109314, 0.3943811058998108, 0.33138224482536316, 0.2179412841796875, 0.4220374822616577, 0.6649858951568604, 1.0029281377792358, 0.5223112106323242, 0.6192875504493713, 0.27257227897644043, 0.35107433795928955, 0.3161351680755615, 0.1501762866973877, 0.11788346618413925, 0.7171430587768555, 0.675610363483429, 0.17758944630622864, 0.36290478706359863, 0.6969237923622131, 0.4210452437400818, 0.25937190651893616, 0.24517491459846497, 0.031566884368658066, 0.19914132356643677, 0.17806613445281982, 0.17181438207626343, 0.08607697486877441, 0.04820002615451813, 0.11470462381839752, 0.3108028769493103, 0.17626215517520905, 0.06379150599241257, 0.24367620050907135, 0.21364176273345947, 0.11473772674798965, 0.03389473259449005, 0.4688183665275574, 0.4671824872493744, 0.5527583360671997, 0.6673082709312439, 0.5776179432868958, 0.004759490489959717, 0.07547470182180405, 0.8802908658981323, 0.12461380660533905, 0.32079192996025085, 0.06552951037883759, 0.028538987040519714, 0.3386349081993103, 1.0000791549682617, 0.13708242774009705, 0.10700084269046783, 0.06128276139497757, 0.23879140615463257, 0.13235929608345032, 0.1664654165506363, 0.2661011815071106, 0.5326878428459167, 0.9191486239433289, 0.18188445270061493, 0.13393071293830872, 0.08421012759208679, 0.2657421827316284, 0.12243112921714783, 0.1660464107990265, 0.3500826060771942, 0.16545337438583374, 0.2069164514541626, 0.2679770588874817, 0.14761510491371155, 0.38745370507240295, 0.4944533109664917, 0.057859815657138824, 0.12047270685434341, 0.13705161213874817, 0.1527489423751831, 0.31467509269714355, 0.2400241196155548, 0.3127303123474121, 0.5858832597732544, 0.10304947197437286, 0.2467726320028305, 0.5119977593421936, 0.09481409192085266, 0.10180024057626724, 0.29010340571403503, 0.06350359320640564, 0.09235914051532745, 0.03379486873745918, 0.257095605134964, 0.6763794422149658, 0.14261727035045624, 0.19993999600410461, 0.43342214822769165, 0.02035091072320938, 0.34446752071380615, 0.6605995893478394, 0.2557668685913086, 0.23984424769878387, 0.20287910103797913, 0.31852588057518005, 0.13674873113632202, 0.11103464663028717, 0.1348559558391571, 0.082454614341259, 0.15788719058036804, 0.2303602695465088, 0.4891810417175293, 0.5763528347015381, 0.053275637328624725, 0.1239999383687973, 0.3389699459075928, 0.2589012682437897, 0.40774935483932495, 0.4132648706436157, 0.3029792010784149, 0.2924433946609497, 0.41953474283218384, 0.06301739066839218, 0.20723776519298553, 0.41184696555137634, 0.11347125470638275, 0.10902010649442673, 0.24141749739646912, 0.1449737548828125, 0.15130850672721863, 0.18436339497566223, 0.16933764517307281, 0.14467914402484894, 0.027094025164842606, 0.09343552589416504, 0.264056533575058, 0.04762082174420357, 0.016147863119840622, 0.5910242199897766, 0.20518967509269714, 0.14838780462741852, 0.11728178709745407, 0.20627841353416443, 0.07808537781238556, 0.13439306616783142, 0.34124791622161865, 0.1550418734550476, 0.10392217338085175, 0.14688792824745178, 0.566455602645874, 0.1336972713470459, 0.026876136660575867, 0.0034526288509368896, 0.00985521450638771, 0.013626225292682648, 0.0228184312582016, 0.4186016023159027, 0.4634680151939392, 0.16384047269821167, 0.8597039580345154, 0.1106087788939476, 0.037235844880342484, 0.2061598300933838, 0.5003825426101685, 0.2781921923160553, 0.0983789935708046, 0.18041816353797913, 0.29892855882644653, 0.06334449350833893, 0.265520304441452, 0.43419766426086426, 0.0804658830165863, 0.11668224632740021, 0.33245348930358887, 0.25722670555114746, 0.48084914684295654, 0.5095738172531128, 0.21123597025871277, 0.5907677412033081, 0.07880040258169174, 0.1303320974111557, 0.45701277256011963, 0.1868480145931244, 0.3103153705596924, 0.5349180698394775, 0.1581386923789978, 0.9898350238800049, 0.4596351087093353, 1.0005252361297607, 0.3897112011909485, 0.4747215211391449, 0.552041232585907, 0.27772098779678345, 0.5691965222358704, 0.10259808599948883, 0.18294192850589752, 0.12491166591644287, 0.35012269020080566, 0.27102553844451904, 0.292158305644989, 0.20874857902526855, 0.38156360387802124, 0.42675185203552246, 0.2710520029067993, 0.02126803994178772, 0.22149993479251862, 0.1647922545671463, 0.12368372827768326, 0.6489467620849609, 0.1254827380180359, 0.12882563471794128, 0.6871464848518372, 0.7772892713546753, 1.0023210048675537, 0.2201211005449295, 0.24411223828792572, 0.2548958361148834, 0.4804716408252716, 0.7330592274665833, 0.2721866965293884, 0.15457582473754883, 0.19294652342796326, 0.49508729577064514, 0.18454387784004211, 0.43923813104629517, 0.0322243757545948, 0.02669563516974449, 0.01023322343826294, 0.007548753172159195, 0.030928365886211395, 0.3661794066429138, 0.511286735534668, 0.9633431434631348, 0.3553585410118103, 0.14367419481277466, 0.05195781588554382, 0.10832944512367249, 0.11575815081596375, 0.09527744352817535, 0.1430021971464157, 0.4361693263053894, 0.38110780715942383, 0.48344185948371887, 0.827293872833252, 0.15078206360340118, 0.21285495162010193, 0.28638941049575806, 0.3738653063774109, 0.15690210461616516, 0.32639366388320923, 0.4123976230621338, 0.13313764333724976, 0.19932055473327637, 0.31687840819358826, 0.033351097255945206, 0.045056138187646866, 0.05863092094659805, 0.0325748436152935, 0.2646591067314148, 0.5454506278038025, 0.7721569538116455, 0.08930675685405731, 0.028109245002269745, 0.1403350979089737, 0.1603577882051468, 0.23202528059482574, 0.3309316635131836, 0.2125249058008194, 0.19005683064460754, 0.2740096151828766, 0.11191979050636292, 0.12455632537603378, 0.3206259608268738, 0.13512757420539856, 0.10962454974651337, 0.1546720564365387, 0.04696289449930191, 0.35958558320999146, 0.33480173349380493, 0.24140587449073792, 0.040695104748010635, 0.057928118854761124, 0.18782569468021393, 0.07010854780673981, 0.06978708505630493, 0.03594798594713211, 0.19983980059623718, 0.12645937502384186, 0.08934836089611053, 0.3808087706565857, 0.061112504452466965, 0.101503387093544, 0.03919445723295212, 0.23932793736457825, 0.22806064784526825, 0.4065999388694763, 0.0816439762711525, 0.5577672719955444, 0.20224571228027344, 0.3690638542175293, 0.004082180559635162, 0.17995432019233704, 0.6062952876091003, 0.43081602454185486, 0.331093966960907, 0.044025879353284836, 0.10866453498601913, 0.4174938201904297, 0.21142080426216125, 0.4262202978134155, 0.3443676233291626, 0.46976104378700256, 0.8229050636291504, 0.10241087526082993, 0.14636468887329102, 0.10505856573581696, 0.1040872186422348, 0.12009458243846893, 0.3330090641975403, 0.12498363107442856, 0.06717737764120102, 0.21925368905067444, 0.5389456152915955, 0.35114607214927673, 0.46204543113708496, 0.4160075783729553, 0.1863265037536621, 0.4609399139881134, 0.298090398311615, 0.3670700192451477, 0.3333224654197693, 0.09004233777523041, 0.08410230278968811, 0.016098670661449432, 0.31072914600372314, 0.35012996196746826, 0.33342987298965454, 0.36454078555107117, 0.13504129648208618, 0.13319122791290283, 0.13917987048625946, 0.03401913493871689, 0.018897730857133865, 0.19600650668144226, 0.6059191226959229, 0.6921001076698303, 0.3580796718597412, 0.2733565866947174, 0.11013506352901459, 0.386298269033432, 0.16717302799224854, 0.12479021400213242, 0.9067885875701904, 0.3148282766342163, 0.01543077826499939, 0.026287686079740524, 0.06284971535205841, 0.07625113427639008, 0.24688918888568878, 0.2698512077331543, 0.5879083871841431, 0.28303262591362, 0.47036319971084595, 0.005375131964683533, 0.02492203190922737, 0.2945610284805298, 0.7205345630645752, 0.3619024455547333, 0.12141107022762299, 0.2271178662776947, 0.4170977473258972, 0.22662129998207092, 0.13185513019561768, 0.32242724299430847, 0.28284767270088196, 0.4026426672935486, 0.1287115216255188, 0.1272106170654297, 0.2917107939720154, 0.4823259115219116, 0.8372728824615479, 0.11894562840461731, 0.31011611223220825, 0.41974329948425293, 0.2093159556388855, 0.223170667886734, 0.16005384922027588, 0.1688176393508911, 0.0220952108502388, 0.09793618321418762, 0.28219515085220337, 0.3251088261604309, 0.16027696430683136, 0.1280052661895752, 0.16366519033908844, 0.05620352178812027, 0.4400169849395752, 0.3377620279788971, 0.44835636019706726, 0.23922312259674072, 0.0788787305355072, 0.11118064820766449, 0.24312365055084229, 0.2001419961452484, 0.2371545135974884, 0.017476405948400497, 0.06389100849628448, 0.09287463873624802, 0.41627511382102966, 0.5699223875999451, 0.07566098868846893, 0.10293324291706085, 0.3607947528362274, 0.2648157477378845, 0.3484087586402893, 0.6104975938796997, 0.9437015056610107, 0.2649326026439667, 0.4608663320541382, 0.5017776489257812, 0.2063218057155609, 0.17305223643779755, 0.23513014614582062, 0.10034819692373276, 0.6582905054092407, 0.2177867591381073, 0.2724267840385437, 0.3208000361919403, 0.5797322392463684, 0.3367946147918701, 0.4097738265991211, 0.5090029835700989, 0.28817594051361084, 0.298981249332428, 0.25941842794418335, 0.13962286710739136, 0.16119685769081116, 0.3144596815109253, 0.4831990599632263, 0.512874186038971, 0.7930874824523926, 0.10614334046840668, 0.6108364462852478, 0.2319973260164261, 0.11305661499500275, 0.26918041706085205, 0.26529747247695923, 0.204815074801445, 0.14081311225891113, 0.28570061922073364, 0.3628813326358795, 0.6768534779548645, 0.34471261501312256, 0.1575908660888672, 0.4534267783164978, 0.5496296286582947, 0.5940995216369629, 0.2795904874801636, 0.20533937215805054, 0.5586273670196533, 0.3567136228084564, 0.4445692300796509, 0.21857406198978424, 0.3514213562011719, 0.35468411445617676, 0.31890225410461426, 0.31012338399887085, 0.40653252601623535, 0.3169761896133423, 0.29907312989234924, 0.4149736166000366, 0.32562825083732605, 0.289933979511261, 0.38185828924179077, 0.3310978412628174, 0.32281947135925293]	[0.10959229618310928, 0.08103474229574203, 0.07788307964801788, 0.5407108664512634, 0.6378609538078308, 0.6634320020675659, 0.08622383326292038, 0.5542964935302734, 0.43450039625167847, 0.14489805698394775, 0.5075232982635498, 0.05745552480220795, 0.8447189927101135, 0.11270147562026978, 0.20269319415092468, 0.6017358303070068, 0.06014525890350342, 0.6675775647163391, 0.10610244423151016, 0.16144081950187683, 0.42309659719467163, 0.044458940625190735, 0.2733498215675354, 0.34345853328704834, 0.7004213333129883, 0.6923398971557617, 0.06189502775669098, 0.03999733924865723, 0.09076714515686035, 0.3922616243362427, 0.3187830448150635, 0.07023627310991287, 0.13005894422531128, 0.1284025013446808, 0.06621846556663513, 1.0018022060394287, 0.7622253894805908, 0.13944892585277557, 0.6092733144760132, 0.4579361081123352, 0.20759829878807068, 0.06922680139541626, 0.04446050524711609, 0.10087648779153824, 0.26079294085502625, 0.3836073875427246, 0.5894945859909058, 0.899793267250061, 0.10402508825063705, 0.41002005338668823, 0.06915608048439026, 0.11427648365497589, 0.5938001275062561, 0.07977220416069031, 0.04119352996349335, 0.05166184902191162, 0.8057648539543152, 0.09422924369573593, 0.4196828603744507, 0.09517279267311096, 0.34488043189048767, 0.08435924351215363, 0.07628235965967178, 0.061301425099372864, 0.3222634792327881, 0.06553658843040466, 0.05855610966682434, 0.6228985786437988, 0.10354851186275482, 0.7627261281013489, 0.6676636934280396, 0.649010419845581, 0.9986962676048279, 0.634218692779541, 1.0028156042099, 0.39933881163597107, 0.1497167944908142, 0.08584507554769516, 0.30313345789909363, 0.8156487941741943, 0.15178626775741577, 0.6936033964157104, 0.042539119720458984, 0.7485845685005188, 0.7299168109893799, 0.821719765663147, 0.08703288435935974, 0.33607959747314453, 1.0032744407653809, 0.10258720070123672, 0.16504600644111633, 0.10915432125329971, 0.10289964824914932, 0.3379518985748291, 0.08040346205234528, 0.4295411705970764, 0.08000810444355011, 0.1125934049487114, 0.6648631691932678, 0.9155508875846863, 0.0811874195933342, 0.27464792132377625, 0.19027984142303467, 0.0628107339143753, 0.09877342730760574, 0.7511252164840698, 0.5770508050918579, 0.9582123756408691, 0.626585841178894, 0.45616090297698975, 0.044488146901130676, 0.04410073161125183, 0.1552489995956421, 0.07722442597150803, 0.053987354040145874, 0.3876054883003235, 0.24410772323608398, 0.22423619031906128, 0.047672927379608154, 0.19856202602386475, 0.16424742341041565, 0.22822502255439758, 0.06155802309513092, 0.4900656044483185, 0.5046640634536743, 0.09164255112409592, 0.10063082724809647, 0.6334748268127441, 0.113978810608387, 0.3353149890899658, 0.22937996685504913, 0.07633472979068756, 0.04963202774524689, 0.052253276109695435, 0.9095187783241272, 0.7229290008544922, 0.07968097180128098, 0.05687384307384491, 0.05599728226661682, 0.055031269788742065, 0.04931749403476715, 0.05230005085468292, 0.0446850061416626, 0.6692332029342651, 0.10449004173278809, 0.4807221293449402, 0.07805678248405457, 0.5345011949539185, 0.6064847707748413, 0.7824883460998535, 0.05928581953048706, 0.7860080599784851, 0.8362504243850708, 0.12142866849899292, 0.3320823609828949, 0.07518574595451355, 0.054008886218070984, 0.05412621796131134, 0.7871066927909851, 0.09890064597129822, 0.12337487190961838, 0.9153214693069458, 0.15427443385124207, 0.7304919958114624, 0.13547992706298828, 0.3516664505004883, 0.10792671889066696, 0.4132124185562134, 0.0911141112446785, 0.0714990571141243, 0.9252395629882812, 0.06828717887401581, 0.047616153955459595, 0.04885345697402954, 0.772737979888916, 0.09867104142904282, 0.46893078088760376, 0.06160489469766617, 0.09317460656166077, 0.13768194615840912, 0.09930288791656494, 0.07777093350887299, 0.916192889213562, 0.09665562212467194, 0.04164041578769684, 0.050238803029060364, 0.14153753221035004, 0.6404666304588318, 0.07758047431707382, 0.04808342456817627, 0.08791429549455643, 0.09556078910827637, 0.7301155924797058, 0.6136590242385864, 1.0026031732559204, 0.49578073620796204, 0.2848091721534729, 0.07300250232219696, 0.43393468856811523, 0.5613390803337097, 0.7292100191116333, 0.11475417762994766, 0.11138531565666199, 0.5821114778518677, 0.15129002928733826, 0.5062949657440186, 0.10058410465717316, 0.049073100090026855, 0.7010695934295654, 0.8403462171554565, 0.7764720916748047, 0.07764680683612823, 0.06574136018753052, 0.05256281793117523, 0.04121758043766022, 0.10733304917812347, 0.31149646639823914, 0.4545605182647705, 0.10170414298772812, 0.1176273301243782, 0.08642379939556122, 0.07529999315738678, 0.6084233522415161, 0.7677404880523682, 0.8570591807365417, 0.818520188331604, 0.8382183909416199, 0.17390353977680206, 0.24134676158428192, 0.6481970548629761, 0.9984918236732483, 0.9622326493263245, 0.04832014441490173, 0.9929033517837524, 0.5163350701332092, 0.3797253966331482, 0.10761439800262451, 0.04036785662174225, 0.26990580558776855, 0.14567182958126068, 0.19883166253566742, 0.43440699577331543, 0.5714607834815979, 0.1646691858768463, 0.4144511818885803, 0.10565575957298279, 0.38323843479156494, 1.0058503150939941, 0.2361690104007721, 0.1016165167093277, 0.07931213825941086, 0.1317419707775116, 0.1621006429195404, 0.21070921421051025, 0.07672427594661713, 0.07096423953771591, 0.23688003420829773, 0.10859590023756027, 0.08613632619380951, 0.049847960472106934, 0.04895657300949097, 0.15552112460136414, 0.731365978717804, 0.09719717502593994, 0.07288741320371628, 0.08609234541654587, 0.7375774383544922, 0.0680832639336586, 0.038668617606163025, 0.7015907764434814, 0.1450842022895813, 0.3982904553413391, 0.0795549675822258, 0.05008493363857269, 0.06103849411010742, 0.778999924659729, 0.06765586137771606, 0.8193826079368591, 0.08497974276542664, 0.055142223834991455, 0.07717124372720718, 0.3734947741031647, 0.5905910730361938, 0.05968672037124634, 0.026226207613945007, 0.05587416887283325, 0.7345750331878662, 0.8761439919471741, 0.6852985620498657, 0.54751056432724, 0.9446186423301697, 0.9612963795661926, 0.07640799134969711, 0.053458377718925476, 0.15976527333259583, 0.17527854442596436, 0.20179203152656555, 0.10555851459503174, 0.0564122200012207, 0.8520570397377014, 0.04212653636932373, 0.6276415586471558, 0.07529023289680481, 0.4431847631931305, 0.5148173570632935, 0.060297638177871704, 0.08271164447069168, 0.30709218978881836, 0.2516658306121826, 0.06831751763820648, 0.06826478242874146, 0.05841758847236633, 0.37509921193122864, 0.08740858733654022, 0.2955043911933899, 0.2923359274864197, 0.06066161394119263, 0.09474774450063705, 0.4037776589393616, 0.32589906454086304, 0.6744961738586426, 0.1002972275018692, 0.05719590187072754, 0.07027995586395264, 0.272816002368927, 0.28515708446502686, 0.06871839612722397, 0.040771111845970154, 0.520652711391449, 0.08584164828062057, 0.24925845861434937, 0.0727594792842865, 0.14802616834640503, 0.1650562882423401, 0.17304781079292297, 0.07551591098308563, 0.5583943128585815, 0.5148308873176575, 0.6452251672744751, 0.06772133708000183, 0.9763846397399902, 0.8527770638465881, 0.07656827569007874, 0.27695828676223755, 0.09540121257305145, 0.3823740482330322, 0.08464695513248444, 0.05457159876823425, 0.03215287625789642, 0.08513591438531876, 0.07839666306972504, 0.4776698052883148, 0.7291949391365051, 0.09847213327884674, 0.04002778232097626, 0.7014169692993164, 0.9358930587768555, 0.5320634841918945, 0.06739596277475357, 0.38094332814216614, 0.8540496826171875, 0.6375143527984619, 0.6658951044082642, 0.05496232211589813, 0.07734011113643646, 0.10460762679576874, 0.4164455533027649, 0.646052360534668, 0.09026084095239639, 0.2675618529319763, 0.23488253355026245, 0.05555224418640137, 0.030616268515586853, 1.0010262727737427, 0.12079918384552002, 0.0964832454919815, 0.044690802693367004, 0.6824939250946045, 0.16760070621967316, 0.4667215943336487, 0.058030903339385986, 0.07255668193101883, 0.8812186121940613, 0.5976272225379944, 0.13858923316001892, 0.0642966628074646, 0.3007386326789856, 0.058269791305065155, 0.083256296813488, 0.10667692869901657, 0.11683569103479385, 0.06794971972703934, 1.0026617050170898, 0.9033764004707336, 0.06445560604333878, 0.03179624676704407, 0.10195021331310272, 0.3450382947921753, 0.08583513647317886, 0.05711987614631653, 0.04666939377784729, 0.4304999113082886, 0.06046977639198303, 0.07081443071365356, 0.5226176977157593, 0.6299765706062317, 0.9541226625442505, 0.09314528852701187, 0.09328015148639679, 0.1535908430814743, 0.10769019275903702, 0.049392908811569214, 0.04832863807678223, 0.7620915174484253, 0.9523248672485352, 0.7525364756584167, 0.08944054692983627, 0.6308887600898743, 0.5523977279663086, 0.818698525428772, 0.6615568399429321, 0.09747547656297684, 0.08688218891620636, 0.060076773166656494, 0.06701281666755676, 0.3471609950065613, 0.10882226377725601, 0.2963111698627472, 0.660336971282959, 1.0031416416168213, 0.5430296063423157, 0.5814478993415833, 0.21004460752010345, 0.9065625071525574, 0.9997266530990601, 0.4693182706832886, 0.22280347347259521, 0.07200326025485992, 0.377030611038208, 0.07418889552354813, 0.3969312608242035, 0.09086130559444427, 0.07453405112028122, 0.3809109330177307, 0.0964740514755249, 0.10291988402605057, 0.11057788878679276, 0.06696108728647232, 0.26086294651031494, 0.11576425284147263, 0.18702992796897888, 0.3560950756072998, 0.6805368065834045, 0.0935000479221344, 0.032942935824394226, 0.7261453866958618, 0.32535576820373535, 0.2129053920507431, 0.06351292133331299, 0.34745967388153076, 0.08095584809780121, 0.09687381237745285, 0.15072107315063477, 1.0004374980926514, 0.34988051652908325, 0.13480593264102936, 0.09444941580295563, 0.450387179851532, 0.13244903087615967, 0.6352587342262268, 0.08868666738271713, 0.050132378935813904, 0.4965255558490753, 0.06581003963947296, 0.10370802134275436, 0.07683926075696945, 0.5388866662979126, 0.7531126737594604, 0.39339256286621094, 0.06191789358854294, 0.06632876396179199, 0.2237718403339386, 0.1042790561914444, 0.06846641004085541, 0.051375702023506165, 0.7343198657035828, 0.11039009690284729, 0.059290364384651184, 0.07156798988580704, 0.08021879941225052, 0.36086466908454895, 0.6611952185630798, 0.1277613639831543, 0.4299091100692749, 0.12217053771018982, 0.8654312491416931, 0.5155345797538757, 0.9382542371749878, 0.35134148597717285, 0.25450411438941956, 0.6119021773338318, 0.8957875370979309, 0.5656598210334778, 1.002604365348816, 0.47511008381843567, 0.3071116805076599, 0.28684383630752563, 0.07463278621435165, 0.11744455248117447, 0.06811423599720001, 0.05736309289932251, 0.7746587991714478, 0.9310986995697021, 0.9832497239112854, 0.07175662368535995, 0.09552396088838577, 0.09442978352308273, 0.050093039870262146, 1.0004031658172607, 0.10595747083425522, 0.08994171023368835, 0.10335856676101685, 0.10321696847677231, 0.057202160358428955, 0.99897301197052, 0.561713695526123, 0.7645931839942932, 0.12050500512123108, 0.10428401082754135, 0.5139495134353638, 0.09437838941812515, 0.17435842752456665, 0.07937585562467575, 0.052268922328948975, 0.09021257609128952, 0.4321236312389374, 0.1016840934753418, 0.6856663227081299, 0.0974617451429367, 0.3582499027252197, 0.2793270945549011, 0.07125245779752731, 0.08203432708978653, 0.19187256693840027, 0.08510999381542206, 0.058625638484954834, 0.07035292685031891, 0.5613275766372681, 0.03960582613945007, 0.08167953789234161, 0.6660808324813843, 0.05862987041473389, 0.9393646717071533, 0.06798744201660156, 0.8626028299331665, 0.08932902663946152, 0.09993072599172592, 0.7176879048347473, 0.15267083048820496, 0.9553601741790771, 0.16132934391498566, 0.9698529243469238, 0.48753783106803894, 0.1491435468196869, 0.16369503736495972, 0.900410532951355, 0.7708269953727722, 0.5722768306732178, 0.5263879895210266, 1.0027515888214111, 0.14921355247497559, 0.09152122586965561, 0.27949240803718567, 0.1610719859600067, 0.6925512552261353, 0.35121965408325195, 0.3179486393928528, 0.06715382635593414, 0.07807929813861847, 0.5106793642044067, 0.08292557299137115, 0.14357441663742065, 0.08572861552238464, 0.060707539319992065, 0.11404237896203995, 0.31194329261779785, 0.43111473321914673, 0.10958945751190186, 0.4388669729232788, 0.06977151334285736, 0.05951409041881561, 0.09424233436584473, 0.49212825298309326, 0.621307909488678, 0.0892576351761818, 0.04631887376308441, 0.4316064715385437, 0.05392490327358246, 0.15424562990665436, 0.18422460556030273, 0.2557514011859894, 0.6485075354576111, 0.10399007052183151, 0.07473025470972061, 0.47648417949676514, 0.8051348924636841, 0.606448769569397, 0.6245992183685303, 0.09425263106822968, 0.08684565871953964, 0.5342536568641663, 0.08204175531864166, 0.6337480545043945, 0.07687291502952576, 0.12762874364852905, 0.358540803194046, 0.4298175573348999, 0.09559836238622665, 0.5189365744590759, 0.11582300066947937, 0.6648857593536377, 0.451934814453125, 0.2813635468482971, 0.048890918493270874, 0.5428677201271057, 0.197222501039505, 0.10326341539621353, 0.08552958071231842, 0.08459010720252991, 0.570539116859436, 0.07804334908723831, 0.2254725694656372, 0.09480182826519012, 0.046910181641578674, 0.05047766864299774, 0.8830734491348267, 0.7520630359649658, 0.4319552481174469, 0.7093784809112549, 0.051972031593322754, 0.0510813444852829, 0.3342258334159851, 0.18619656562805176, 0.06444697827100754, 0.27212488651275635, 0.31105178594589233, 0.06807281076908112, 0.09119253605604172, 0.377999484539032, 0.2674095332622528, 0.6292235851287842, 0.12162994593381882, 0.10683931410312653, 0.06527034938335419, 0.39980602264404297, 0.08511250466108322, 0.21288523077964783, 0.07503219693899155, 0.031886786222457886, 0.19755034148693085, 0.09873058646917343, 0.12707731127738953, 0.24961914122104645, 0.31762266159057617, 0.061810314655303955, 0.05823294073343277, 0.49527883529663086, 0.5559306144714355, 0.1269547939300537, 0.6394336223602295, 0.8667390942573547, 0.10497161000967026, 0.04269912838935852, 0.05547504127025604, 0.8847817182540894, 0.8103876113891602, 0.0877964049577713, 0.5416454672813416, 0.8157967329025269, 0.34381720423698425, 0.19943580031394958, 0.06431812047958374, 0.5060707330703735, 0.06509606540203094, 0.7781437635421753, 0.040593281388282776, 0.963778018951416, 0.3779572546482086, 0.20489785075187683, 0.0748133659362793, 0.4485514163970947, 0.533178448677063, 0.8124856948852539, 0.7876403331756592, 0.9129971861839294, 0.0928836539387703, 0.12380440533161163, 0.1146579161286354, 0.6287788152694702, 0.11026716232299805, 0.09953602403402328, 0.7086654901504517, 0.042769357562065125, 0.04445114731788635, 0.11039938777685165, 0.11158173531293869, 0.6348441243171692, 0.0713668018579483, 0.057800546288490295, 0.6812753677368164, 0.11679911613464355, 0.055549755692481995, 0.09869399666786194, 0.4287395477294922, 0.5819313526153564, 0.03943336009979248, 0.7407469749450684, 0.72219318151474, 0.8202606439590454, 0.10481594502925873, 0.15614241361618042, 0.6096398234367371, 0.9281508326530457, 0.15525178611278534, 0.09259526431560516, 0.08562129735946655, 0.0963091179728508, 0.4644131362438202, 0.0664430558681488, 0.03432793915271759, 1.0033013820648193, 0.3491795063018799, 0.08153034001588821, 0.1109975129365921, 0.10608617216348648, 0.08164382725954056, 0.24112951755523682, 0.40783005952835083, 0.08190607279539108, 0.6048992276191711, 0.13056233525276184, 0.05070531368255615, 0.07767076045274734, 0.15191885828971863, 0.16845451295375824, 0.062388867139816284, 0.3301214575767517, 0.3810824453830719, 0.14891675114631653, 0.11515026539564133, 0.0712505653500557, 0.8390741348266602, 0.7584954500198364, 0.17578959465026855, 0.08065655827522278, 0.05754195153713226, 0.09683872014284134, 0.053088173270225525, 0.063624307513237, 0.08790802955627441, 0.47871020436286926, 0.09762212634086609, 0.05145104229450226, 0.2648524045944214, 0.1383090317249298, 0.3628397583961487, 0.6802688837051392, 0.6835559606552124, 0.1631191074848175, 0.05605022609233856, 0.05073148012161255, 0.06530429422855377, 0.7198290824890137, 0.7908899188041687, 0.5898948907852173, 0.12034968286752701, 0.09917743504047394, 0.07560265809297562, 0.42625659704208374, 0.07311639189720154, 0.3899480104446411, 0.6870411038398743, 0.07826140522956848, 0.36363500356674194, 0.3171001076698303, 0.6637847423553467, 0.690558135509491, 0.06144174933433533, 0.518928587436676, 0.15939468145370483, 0.053442761301994324, 0.18032455444335938, 0.12397214770317078, 0.250697523355484, 0.09879861027002335, 0.3744577467441559, 0.2993561923503876, 0.5892111659049988, 0.3154340088367462, 0.24158382415771484, 0.32140544056892395, 0.6515597105026245, 0.6344796419143677, 0.05724029242992401, 0.025394931435585022, 0.9332181811332703, 0.10937336087226868, 0.39277926087379456, 0.11060173809528351, 0.4088033437728882, 0.08621527254581451, 0.05104456841945648, 0.0787373036146164, 0.1496281623840332, 0.18160098791122437, 0.06946627795696259, 0.6900845170021057, 0.5051904916763306, 0.732620358467102, 0.9141491651535034, 0.06748531758785248, 0.6925622224807739, 0.6011395454406738, 0.05494040250778198, 0.05965761840343475, 0.3020642399787903, 0.5598505735397339, 0.4854471683502197, 0.39956730604171753, 0.07169065624475479, 0.10073550045490265, 0.04538832604885101, 0.590054452419281, 0.7160707712173462, 0.8401924967765808, 0.07534591108560562, 0.06410495936870575, 0.07870286703109741, 0.057918742299079895, 0.12488897889852524, 0.10900859534740448, 0.15357521176338196, 0.9849683046340942, 0.9823785424232483, 0.15246543288230896, 0.09345798939466476, 0.0804356262087822, 0.371662974357605, 0.08700325340032578, 0.044600993394851685, 0.5708418488502502, 0.0465187132358551, 0.07026070356369019, 0.09972527623176575, 0.550927996635437, 0.5419484376907349, 0.05327308177947998, 0.8277258276939392, 0.9273327589035034, 0.6120412349700928, 0.652026891708374, 0.09840424358844757, 0.04901619255542755, 0.019946619868278503, 0.05585227906703949, 0.15121623873710632, 0.09631863981485367, 0.07344555854797363, 0.1678769588470459, 0.550751805305481, 0.9487577080726624, 0.561154842376709, 0.7576236724853516, 0.6064658164978027, 0.11281883716583252, 0.061334043741226196, 0.582901120185852, 0.6145286560058594, 0.0877300277352333, 0.05224032700061798, 0.10265448689460754, 0.09977598488330841, 0.04067319631576538, 0.9972984790802002, 0.48934295773506165, 0.40867990255355835, 0.5468883514404297, 0.5544676780700684, 0.16821232438087463, 0.071742944419384, 0.055382534861564636, 0.07054602354764938, 0.10368761420249939, 0.4180201292037964, 0.43649792671203613, 0.05538102984428406, 0.06575458496809006, 0.616904616355896, 0.5532580614089966, 0.5319021344184875, 0.42565488815307617, 0.08303942531347275, 0.27616971731185913, 0.33346328139305115, 0.488874614238739, 0.6971328258514404, 0.8590167164802551, 0.07261602580547333, 0.25812795758247375, 0.1572180837392807, 0.07742170989513397, 0.39990878105163574, 0.062186822295188904, 0.0471096932888031, 0.2639387249946594, 0.20594443380832672, 0.08996845781803131, 0.5002206563949585, 0.3795589804649353, 0.24356414377689362, 0.0587647408246994, 0.5332581400871277, 0.5219124555587769, 0.5080946087837219, 0.17857536673545837, 0.10191436856985092, 0.12819308042526245, 0.05793203413486481, 0.576000452041626, 0.12509208917617798, 0.4649072587490082, 0.4996267855167389, 0.770959198474884, 0.06826753914356232, 0.07890088856220245, 0.0939980074763298, 0.46471941471099854, 0.10816537588834763, 0.12111323326826096, 0.1007060781121254, 0.05716562271118164, 0.4845632016658783, 0.1222296804189682, 0.45192626118659973, 0.5072156190872192, 0.08488952368497849, 0.10430921614170074, 0.1909770667552948, 0.9444872140884399, 0.1387922316789627, 0.4218975603580475, 0.09237828105688095, 0.046303555369377136, 0.5791028738021851, 0.14102619886398315, 0.4878324270248413, 0.3099459111690521, 0.3922168016433716, 0.4698115885257721, 0.17830488085746765, 0.4414665102958679, 0.5335104465484619, 0.6552435159683228, 0.5276597738265991, 0.47810810804367065, 0.5763541460037231, 0.49334537982940674, 0.07715891301631927, 0.5226982831954956, 0.5488953590393066, 0.5124591588973999, 0.5404079556465149, 0.4291839003562927, 0.5001622438430786, 0.5164605379104614, 0.432820200920105, 0.47159767150878906, 0.5295825600624084, 0.4530022442340851, 0.4839630722999573, 0.5669941306114197, 0.46110469102859497, 0.48861759901046753, 0.5330932140350342]
ENSG00000128607.14	human-mRNA	687	GGGCAGGAAGGAGGCUCCGCUGGUUCCGCUGGGUCAGGCGCUGACGGGACCGGGCUGCGGCAAUCGUUAGCGGGUCAUGUCGGCCGCCCAGGGCUGGGACAGGAACCGCCGGAGGGGAGGAGGCGCCGCCGGCGCUGGUGGCGGAGGUAGCGGGGCCGGCGGGGGCAGUGGGGGCAGCGGGGGUCGGGGGACUGGCCAGCUCAACCGCUUCGUGCAACUCUCCGGGCGGCCGCACCUGCCAGGUAAGAAGAAAAUACGAUGGGACCCAGUUAGGAGGCGCUUCAUUCAGUCCUGUCCCAUCAUAAGGAUCCCUAACAGGUUUUUGAGAGGCCACAGACCUCCACCAGCACGAAGUGGACAUCGUUGUGUGGCAGAUAAUACCAACCUAUAUGUGUUUGGAGGUUAUAACCCAGAUUAUGAUGAAUCGGGAGGGCCUGAUAAUGAAGACUAUCCUCUCUUCAGGGAACUCUGGAGGUAUCAUUUUGCUACAGGAGUAUGGCACCAGAUGGGCACAGAUGGCUACAUGCCCCGGGAAUUGGCAUCUAUGUCACUUGUGCUGCAUGGAAACAACCUGUUAGUAUUUGGAGGUACGGGCAUCCCAUUUGGAGAGAGCAACGGCAAUGACGUCCAUGUGUGUAAUGUGAAGUAUAAGAGAUGGGCUUUGCUCAGCUGUCGGGGGAAGAAACC	GGGAACGACUCGAGUAGAGUCGAAAAGGGCAGGAAGGAGGCUCCGCUGGUUCCGCUGGGUCAGGCGCUGACGGGACCGGGCUGCGGCAAUCGUUAGCGGGUCAUGUCGGCCGCCCAGGGCUGGGACAGGAACCGCCGGAGGGGAGGAGGCGCCGCCGGCGCUGGUGGCGGAGGUAGCGGGGCCGGCGGGGGCAGUGGGGGCAGCGGGGGUCGGGGGACUGGCCAGCUCAACCGCUUCGUGCAACUCUCCGGGCGGCCGCACCUGCCAGGUAAGAAGAAAAUACGAUGGGACCCAGUUAGGAGGCGCUUCAUUCAGUCCUGUCCCAUCAUAAGGAUCCCUAACAGGUUUUUGAGAGGCCACAGACCUCCACCAGCACGAAGUGGACAUCGUUGUGUGGCAGAUAAUACCAACCUAUAUGUGUUUGGAGGUUAUAACCCAGAUUAUGAUGAAUCGGGAGGGCCUGAUAAUGAAGACUAUCCUCUCUUCAGGGAACUCUGGAGGUAUCAUUUUGCUACAGGAGUAUGGCACCAGAUGGGCACAGAUGGCUACAUGCCCCGGGAAUUGGCAUCUAUGUCACUUGUGCUGCAUGGAAACAACCUGUUAGUAUUUGGAGGUACGGGCAUCCCAUUUGGAGAGAGCAACGGCAAUGACGUCCAUGUGUGUAAUGUGAAGUAUAAGAGAUGGGCUUUGCUCAGCUGUCGGGGGAAGAAACCGUUUUGACGCUUGUUCGCAAGCGUCAAAACAAAAGAAACAACAACAACAAC	[0.17388436198234558, 0.14729836583137512, 0.163053497672081, 0.2795705199241638, 0.21736100316047668, 0.19857437908649445, 0.3419543206691742, 0.24826247990131378, 0.1840585470199585, 0.22891363501548767, 0.27488943934440613, 0.17570750415325165, 0.19482427835464478, 0.35714226961135864, 0.627456784248352, 0.2845093607902527, 0.25216636061668396, 0.22426065802574158, 0.2924289107322693, 0.29054033756256104, 0.1275295913219452, 0.17234453558921814, 0.2646196484565735, 0.29426491260528564, 0.09833352267742157, 0.12280422449111938, 0.18903574347496033, 0.021289978176355362, 0.041092611849308014, 0.27547046542167664, 0.18227607011795044, 0.33830928802490234, 0.29793885350227356, 0.598037838935852, 0.3955639600753784, 0.3620419502258301, 0.31108957529067993, 0.25084638595581055, 0.14080719649791718, 0.040745120495557785, 0.11198580265045166, 0.1836773157119751, 0.2295856475830078, 0.10835801064968109, 0.10025631636381149, 0.30163511633872986, 0.43393611907958984, 0.32592856884002686, 0.24302934110164642, 0.4669608473777771, 0.25466787815093994, 0.14332421123981476, 0.10351432859897614, 0.0465676411986351, 0.2961456775665283, 0.27604106068611145, 0.047878511250019073, 0.014329679310321808, 0.18092143535614014, 0.39935970306396484, 0.35376912355422974, 0.376562237739563, 0.2016250342130661, 0.14925718307495117, 0.22444623708724976, 0.010608728975057602, 0.4886579215526581, 0.24112284183502197, 0.15139374136924744, 0.258059024810791, 0.13445432484149933, 0.09013102203607559, 0.04189830273389816, 0.14817440509796143, 0.22704696655273438, 0.12178139388561249, 0.12047751247882843, 0.1422678679227829, 0.33114925026893616, 0.004713594913482666, 0.21666517853736877, 0.488868772983551, 0.10465273261070251, 0.07759226858615875, 0.25734907388687134, 0.047658875584602356, 0.29998236894607544, 0.21944397687911987, 0.8430970907211304, 0.6664660573005676, 0.3389694094657898, 0.3441798686981201, 0.4916519522666931, 0.4253805875778198, 0.19068017601966858, 0.17608150839805603, 0.2010764479637146, 0.0825418159365654, 0.05121753737330437, 0.10580325126647949, 0.38780808448791504, 0.3329858183860779, 0.36876052618026733, 0.6586929559707642, 0.4740248918533325, 0.5590021014213562, 0.1643851101398468, 0.1398290991783142, 0.08577762544155121, 0.07945506274700165, 0.09604541957378387, 0.15460672974586487, 0.0632346123456955, 0.03761869668960571, 0.015938304364681244, 0.303783118724823, 0.11970936506986618, 0.15247014164924622, 0.002731509506702423, 0.28018832206726074, 0.4528968930244446, 0.06332214176654816, 0.022218972444534302, 0.24405132234096527, 0.23840612173080444, 0.21119467914104462, 0.3743595480918884, 0.3250932991504669, 0.25857120752334595, 0.43708595633506775, 0.4486214518547058, 0.13360843062400818, 0.1441536247730255, 0.14562487602233887, 0.09923902153968811, 0.1212572455406189, 0.26112616062164307, 0.2606813609600067, 0.43681222200393677, 0.1170375794172287, 0.2831011712551117, 0.0382806658744812, 0.029620617628097534, 0.5488379001617432, 0.14358755946159363, 0.21415096521377563, 0.2852821350097656, 0.07288572937250137, 0.06758508831262589, 0.24784420430660248, 0.08699603378772736, 0.08093757927417755, 0.1276867836713791, 0.19733324646949768, 0.0701528936624527, 0.16168169677257538, 0.2873830199241638, 0.06609009206295013, 0.5325570702552795, 0.010171469300985336, 0.36780303716659546, 0.48936012387275696, 0.13409289717674255, 0.4214508831501007, 0.4241236448287964, 0.21103698015213013, 0.06039267033338547, 0.3020291328430176, 0.0984695553779602, 0.11926087737083435, 0.3262537121772766, 0.16566962003707886, 0.33305594325065613, 0.33844661712646484, 0.14742767810821533, 0.16784149408340454, 0.2053237408399582, 0.006571579724550247, 0.032398901879787445, 0.15664222836494446, 0.033405642956495285, 0.2141764760017395, 0.05105576664209366, 0.043400295078754425, 0.024854637682437897, 0.25395411252975464, 0.01178857684135437, 0.032387398183345795, 0.0030140578746795654, 0.07678297162055969, 0.007806964218616486, 0.2386023998260498, 0.2427709400653839, 0.1439918875694275, 0.7642261385917664, 0.1681613326072693, 0.13804224133491516, 0.004045113921165466, 0.07270748913288116, 0.047051187604665756, 0.2157399207353592, 0.17926958203315735, 0.09518049657344818, 0.3551602065563202, 0.07751227915287018, 0.08102155476808548, 0.002027668058872223, 0.0010698512196540833, 0.08889198303222656, 0.5342082977294922, 0.2622887194156647, 0.07873037457466125, 0.0008949562907218933, 0.00041372328996658325, 0.0028908513486385345, 0.09012271463871002, 0.18061614036560059, 0.17597195506095886, 0.24243459105491638, 0.18044444918632507, 0.13136330246925354, 0.08782690763473511, 0.05012369900941849, 0.20502407848834991, 0.02755473181605339, 0.17201194167137146, 0.22066545486450195, 0.348001092672348, 0.38631170988082886, 0.7729136943817139, 0.18671391904354095, 0.13101650774478912, 0.1610756367444992, 0.1857706606388092, 0.4790846109390259, 0.5818591117858887, 0.4139287769794464, 0.529394805431366, 0.4141652584075928, 0.18351176381111145, 0.06624969094991684, 0.37908774614334106, 0.9665233492851257, 0.16730865836143494, 0.1730373352766037, 0.03845600038766861, 0.02195657417178154, 0.43376439809799194, 0.09198878705501556, 0.03155799210071564, 0.05223584547638893, 0.0014908239245414734, 0.03558491915464401, 0.09031958878040314, 0.018846359103918076, 0.0941649079322815, 0.10850398987531662, 0.051581621170043945, 0.052450865507125854, 0.31751495599746704, 0.015058774501085281, 0.06124653294682503, 0.18550732731819153, 0.33271023631095886, 0.11297977715730667, 0.022478725761175156, 0.22261816263198853, 0.19676390290260315, 0.2514511048793793, 0.7857105135917664, 0.4746363162994385, 0.36208993196487427, 0.33904552459716797, 0.5246189832687378, 0.05311085656285286, 0.38959646224975586, 0.08168576657772064, 0.8541086316108704, 0.049318455159664154, 0.04736706614494324, 1.0018508434295654, 0.28069353103637695, 0.5349035263061523, 0.12430620938539505, 0.25944674015045166, 0.49766093492507935, 0.05582668259739876, 0.06505006551742554, 0.1754288673400879, 0.24784722924232483, 0.040179040282964706, 0.05476509779691696, 0.07905329763889313, 0.16429734230041504, 0.1901330053806305, 0.3104313611984253, 0.9113262891769409, 0.5612685680389404, 0.05872724950313568, 0.352417528629303, 0.27715355157852173, 0.12051885575056076, 0.21569395065307617, 0.3672276735305786, 0.04441816359758377, 0.26325055956840515, 0.5560346841812134, 0.457987904548645, 0.16778457164764404, 0.9308931827545166, 0.5674591064453125, 0.43376022577285767, 0.24340206384658813, 0.12373623251914978, 0.5594100952148438, 0.16123279929161072, 0.00857316330075264, 0.047158677130937576, 0.1446254551410675, 0.3858978748321533, 0.3214122951030731, 0.01764819771051407, 0.19286030530929565, 0.0015576854348182678, 0.38741302490234375, 0.5087818503379822, 0.08252840489149094, 0.10758669674396515, 0.405594140291214, 0.777570903301239, 0.3380553126335144, 0.5041888356208801, 0.06808441877365112, 0.4861886203289032, 0.4606289565563202, 0.10640132427215576, 0.0032931938767433167, 0.0010677352547645569, 0.08234385401010513, 0.5642504096031189, 0.23589327931404114, 0.1688985526561737, 0.5062732696533203, 0.26343488693237305, 0.1760156899690628, 0.03786736726760864, 0.1276775598526001, 0.05736670270562172, 0.8634477853775024, 0.9472302198410034, 0.9034345149993896, 0.8941317200660706, 0.007810622453689575, 0.15799348056316376, 0.18715257942676544, 0.12576985359191895, 0.15786930918693542, 0.028156887739896774, 0.5670367479324341, 0.15508867800235748, 0.2852481007575989, 0.5122300386428833, 0.5712594389915466, 0.0021613873541355133, 0.09088820219039917, 0.14882923662662506, 0.05982862412929535, 0.029887564480304718, 0.3879120349884033, 0.09619224071502686, 0.10055592656135559, 0.09973114728927612, 0.20452412962913513, 0.18617555499076843, 0.03886117786169052, 0.40314048528671265, 0.41804343461990356, 0.8282228112220764, 0.16616804897785187, 0.2938539981842041, 0.3584437370300293, 0.2280861884355545, 0.15785746276378632, 0.2226010262966156, 0.0953923687338829, 0.6158138513565063, 0.4156111478805542, 0.5892624258995056, 0.3885766267776489, 0.4333924949169159, 0.4407411813735962, 0.4265362024307251, 0.10605651140213013, 0.030074886977672577, 0.20952069759368896, 0.5713653564453125, 0.005398169159889221, 0.21947118639945984, 0.1155821830034256, 0.14305736124515533, 0.8181542158126831, 0.9777297377586365, 0.7423411011695862, 0.20157502591609955, 0.47263461351394653, 0.9116150736808777, 0.12533357739448547, 0.13669514656066895, 0.2759855389595032, 0.5277113914489746, 0.06846946477890015, 0.1417013704776764, 0.6997507214546204, 0.583083987236023, 0.20332232117652893, 0.3306540548801422, 1.0023629665374756, 0.8899508118629456, 0.06787411123514175, 0.46679094433784485, 0.284911572933197, 0.4768184423446655, 0.7154428958892822, 0.4598689079284668, 0.04165837913751602, 0.35950779914855957, 0.1250392198562622, 0.06755726039409637, 0.5769421458244324, 0.5034262537956238, 0.9509142637252808, 0.47471439838409424, 0.9998199939727783, 0.32347047328948975, 0.029616110026836395, 0.03302817791700363, 0.02119208127260208, 0.15835130214691162, 0.14274448156356812, 0.7416620254516602, 0.6394196152687073, 0.9496926069259644, 0.46204665303230286, 1.0020055770874023, 0.8318084478378296, 0.17953693866729736, 0.28737443685531616, 0.3359289765357971, 0.2967722415924072, 0.6835628151893616, 0.5460894703865051, 0.2888665199279785, 0.054790448397397995, 0.069491907954216, 0.04683767631649971, 0.5373448729515076, 0.13809600472450256, 0.12927570939064026, 0.04432670772075653, 0.015043381601572037, 0.08801478147506714, 0.17983748018741608, 0.15369483828544617, 0.4937646985054016, 0.44388633966445923, 1.0017528533935547, 0.5373918414115906, 0.9561175107955933, 0.5544952750205994, 0.4289606213569641, 0.15130124986171722, 0.22607728838920593, 0.21201585233211517, 0.21455883979797363, 0.44587451219558716, 0.7220911383628845, 0.8050550222396851, 0.05833907797932625, 0.041353750973939896, 0.12821584939956665, 0.009714074432849884, 0.05245045945048332, 0.0142669677734375, 0.48558324575424194, 0.4149450361728668, 0.2685003876686096, 0.23590406775474548, 0.14800676703453064, 0.027647312730550766, 0.22510404884815216, 0.5298523306846619, 0.4172289967536926, 0.18155920505523682, 0.0918748527765274, 0.15907447040081024, 0.6535497307777405, 0.27325165271759033, 0.14871302247047424, 0.3416604995727539, 0.1876266449689865, 0.1488596498966217, 0.5679413080215454, 0.35434380173683167, 0.883755087852478, 0.3866910934448242, 0.5436629056930542, 0.13651233911514282, 0.804072916507721, 0.8703286647796631, 0.9027318358421326, 0.2309739589691162, 0.12257680296897888, 0.2867957353591919, 0.3255274295806885, 0.10209507495164871, 0.4350420832633972, 0.10520927608013153, 0.19563457369804382, 0.2748817801475525, 0.3885941207408905, 0.7792444825172424, 0.5300644636154175, 0.7997118830680847, 0.26684650778770447, 0.003792326897382736, 0.20084962248802185, 0.25537991523742676, 0.18999068439006805, 0.008155092597007751, 0.12144450098276138, 0.2181108444929123, 0.9012822508811951, 0.5559568405151367, 0.018357858061790466, 0.07163871824741364, 0.018748465925455093, 0.3160424530506134, 0.1644471436738968, 0.019108425825834274, 0.33968454599380493, 0.7243383526802063, 0.6133335828781128, 0.3861211836338043, 0.259250670671463, 0.02893141284584999, 0.1256016045808792, 0.373047411441803, 0.23025232553482056, 0.19462496042251587, 0.6588987112045288, 0.7490691542625427, 0.09041503071784973, 0.005639676004648209, 0.005211859941482544, 0.017902787774801254, 0.0673748105764389, 0.13205060362815857, 0.0674050897359848, 0.1658003181219101, 0.6832976341247559, 0.9955397844314575, 0.7082619071006775, 0.4757898449897766, 0.2719680666923523, 0.008538611233234406, 0.054622046649456024, 0.1777649223804474, 0.017800357192754745, 0.25829651951789856, 0.8770199418067932, 0.6627362966537476, 0.795689046382904, 0.3711771070957184, 0.26309117674827576, 0.13372477889060974, 0.14591781795024872, 0.5867228507995605, 0.42071354389190674, 0.46025606989860535, 0.2041742354631424, 0.3505408763885498, 0.3106432855129242, 0.16588009893894196, 0.17867976427078247, 0.06549841910600662, 0.059275344014167786, 0.44958633184432983, 0.5407730937004089, 0.18386371433734894, 0.2999532222747803, 0.5025081634521484, 0.535641074180603, 0.1897280216217041, 0.21500486135482788, 0.1843300312757492, 0.4053105115890503, 0.13902702927589417, 0.03820651024580002, 0.18184691667556763, 0.2379397749900818, 0.5481116771697998, 0.40902096033096313, 0.31906139850616455, 0.10156137496232986, 0.21509021520614624, 1.0015053749084473, 0.4748808741569519, 0.41201451420783997, 0.8064746260643005, 0.5389547348022461, 0.1269516944885254, 0.369108647108078, 0.09556268900632858, 0.11193462461233139, 0.4593038856983185, 0.27659541368484497, 0.22165019810199738, 0.024752456694841385, 0.040231168270111084, 0.00217997282743454, 0.10570430010557175, 0.5478747487068176, 0.28802216053009033, 0.08872313797473907, 0.028040051460266113, 0.034749168902635574, 0.3572499454021454, 0.7292503714561462, 0.6213628053665161, 0.8672930598258972, 0.3947560787200928, 0.003476172685623169, 0.44529247283935547, 0.0006689541041851044, 0.009558156132698059, 0.000672314316034317, 0.01601850613951683, 0.12138105928897858, 0.20413494110107422, 0.45038866996765137, 0.3614515960216522, 0.24503105878829956, 0.1722225546836853, 0.0020935609936714172, 0.19666600227355957, 0.17999812960624695, 0.8929944038391113, 0.837627649307251, 0.2515392303466797, 0.30912744998931885, 0.246193528175354, 0.23785486817359924, 0.07494710385799408, 0.16814054548740387, 0.17518746852874756, 0.5355501174926758, 0.4396478831768036, 0.42061448097229004, 0.07986725866794586, 0.05990799516439438, 0.03614126890897751, 0.20490357279777527, 0.9747394919395447, 0.4916905164718628, 0.7619670629501343, 0.7062355279922485, 0.32328128814697266, 0.3279680013656616, 0.7597032785415649, 0.5792415738105774, 0.18314573168754578, 0.3769669532775879, 0.6305639147758484, 0.5295146107673645, 0.2567492723464966, 1.0023682117462158, 0.422123521566391, 0.3606661856174469, 0.011742621660232544, 0.06805875152349472, 0.34848636388778687, 0.4053317904472351, 0.01662883535027504, 0.011446245014667511, 0.0020507164299488068, 0.013849817216396332, 0.35479629039764404, 0.3788537085056305, 0.3957669734954834, 0.12941622734069824, 0.14064079523086548, 0.18869230151176453, 0.2797473967075348, 0.2759536802768707, 0.07284712791442871, 0.1639927178621292, 0.2560873031616211, 0.24577029049396515, 0.5827534198760986, 0.1826063096523285, 0.0061141252517700195, 0.00017637759447097778, 0.0009361617267131805, 0.06143108755350113, 0.060092613101005554, 0.22367870807647705, 0.21916113793849945, 0.24474245309829712, 0.48492202162742615, 0.617541491985321, 0.08580756932497025, 0.2170032560825348, 0.15282389521598816, 0.15719488263130188, 0.21355588734149933, 0.17186754941940308, 0.26309075951576233, 0.5476316809654236, 0.17839281260967255, 0.1385221779346466, 0.17037776112556458, 0.10539688915014267, 0.25649547576904297, 0.2803214490413666, 0.40074872970581055, 0.30184656381607056, 0.7933213114738464, 0.5668666958808899, 0.7865110635757446, 0.06827659904956818, 0.8047600388526917, 0.31542545557022095, 0.19707608222961426, 0.14331427216529846, 0.09290722012519836, 0.30493250489234924, 0.327573299407959, 0.23051701486110687, 0.1562788337469101, 0.2311629056930542, 0.12859970331192017, 0.15547049045562744, 0.3697870373725891, 0.40955543518066406, 0.6060495972633362, 0.3004637360572815, 0.1986437439918518, 0.5193249583244324, 0.32240545749664307, 0.3529605269432068, 0.14732351899147034, 0.24445252120494843, 0.2548864483833313, 0.19513243436813354, 0.1976226270198822, 0.2845495045185089, 0.20442068576812744, 0.18888503313064575, 0.2864973247051239, 0.21209275722503662, 0.19038677215576172, 0.27820324897766113, 0.25910061597824097, 0.2685942053794861]	[0.13575708866119385, 0.09199687093496323, 0.1083049401640892, 0.4974468946456909, 0.5769177675247192, 0.4328867793083191, 0.09344225376844406, 0.4865790605545044, 0.32733389735221863, 0.16171115636825562, 0.34066492319107056, 0.0676402822136879, 0.7265231013298035, 0.13312454521656036, 0.17006555199623108, 0.5557550191879272, 0.07941082864999771, 0.547684371471405, 0.1258450746536255, 0.15718843042850494, 0.2940102815628052, 0.054002076387405396, 0.25478702783584595, 0.39698511362075806, 0.7049159407615662, 0.6747785210609436, 0.046682968735694885, 0.022593945264816284, 0.12035582214593887, 0.35758140683174133, 0.5238686203956604, 0.05202363431453705, 0.08226849138736725, 0.8523987531661987, 0.7641775608062744, 0.07773077487945557, 0.0663611963391304, 0.9533609747886658, 0.04449085891246796, 0.06166793406009674, 0.23123988509178162, 0.1019076481461525, 0.18573233485221863, 0.358830988407135, 0.11688543856143951, 0.3424164056777954, 0.12382204085588455, 0.05573825538158417, 0.06946461647748947, 0.0884503722190857, 0.07486012578010559, 0.2166648954153061, 0.34831154346466064, 0.11150016635656357, 0.39008286595344543, 0.1415051966905594, 0.019030243158340454, 0.025227010250091553, 0.09713539481163025, 0.11620622873306274, 0.5425800085067749, 0.680295467376709, 0.07183042913675308, 0.09387102723121643, 0.48676344752311707, 0.1358090490102768, 0.3144572973251343, 0.11319470405578613, 0.0517619252204895, 0.5150521993637085, 0.5074509978294373, 0.039219602942466736, 0.03393477201461792, 0.04128265380859375, 0.7499338984489441, 0.3908458948135376, 0.35678380727767944, 0.05502687394618988, 0.04865139722824097, 0.13940751552581787, 0.4006962776184082, 0.13315309584140778, 0.08363283425569534, 0.3998728096485138, 0.06488873064517975, 0.07609737664461136, 0.7816957235336304, 0.7189962863922119, 0.5073608160018921, 0.2547455430030823, 0.6798030138015747, 0.1189335361123085, 0.14608234167099, 0.17006629705429077, 0.5490881204605103, 0.17477917671203613, 0.36391782760620117, 0.04990357160568237, 0.02850984036922455, 0.07164599746465683, 0.1080901250243187, 0.6367665529251099, 0.6289506554603577, 0.2049870491027832, 0.10773654282093048, 0.18194368481636047, 0.3931778073310852, 0.0809495821595192, 0.08427347242832184, 0.24557706713676453, 0.2655107378959656, 0.10452166944742203, 0.27305904030799866, 0.155131995677948, 0.3039347529411316, 0.8663233518600464, 0.043998509645462036, 0.03526890277862549, 0.11673102527856827, 0.42400646209716797, 0.1567130982875824, 0.028047382831573486, 0.020312875509262085, 0.06171455979347229, 0.6972851753234863, 0.5439325571060181, 0.6919372081756592, 0.057806164026260376, 0.04978008568286896, 0.882220447063446, 0.8886622786521912, 0.4628124237060547, 0.325715035200119, 0.1100095883011818, 0.32955241203308105, 0.27805620431900024, 0.05564230680465698, 0.05801694095134735, 0.9270503520965576, 0.04818548262119293, 0.02911287546157837, 0.03394308686256409, 0.03012913465499878, 0.763034462928772, 0.045837536454200745, 0.04515969753265381, 1.0012850761413574, 0.042724624276161194, 0.06712181866168976, 0.5136687755584717, 0.12726950645446777, 0.31583094596862793, 0.26977813243865967, 0.10726477205753326, 0.44166386127471924, 0.29014208912849426, 0.075749471783638, 0.1084493026137352, 0.7108732461929321, 0.13560637831687927, 0.42629480361938477, 0.1436946988105774, 0.05355390906333923, 0.20575831830501556, 0.197684645652771, 0.04504558444023132, 0.09545530378818512, 0.44916069507598877, 0.05287092924118042, 0.03544948995113373, 0.6066566705703735, 0.060761287808418274, 0.11044591665267944, 0.19168686866760254, 0.4949800670146942, 0.1622779816389084, 0.4521135091781616, 0.05526575446128845, 0.021841928362846375, 0.032635584473609924, 0.14429274201393127, 0.46532493829727173, 0.33666932582855225, 0.055605679750442505, 0.0864776074886322, 0.6954668760299683, 0.04034164547920227, 0.014677658677101135, 0.030588075518608093, 0.02675488591194153, 0.10655943304300308, 0.54524827003479, 0.509093701839447, 0.16797879338264465, 0.17722508311271667, 0.03876854479312897, 0.021905064582824707, 0.017209917306900024, 0.027402549982070923, 0.11291220784187317, 0.6614280343055725, 0.4396425187587738, 0.1164255440235138, 0.6496268510818481, 0.053422778844833374, 0.02929067611694336, 0.006840214133262634, 0.01672007143497467, 0.10296019911766052, 0.19535978138446808, 0.5338051319122314, 0.0580887645483017, 0.02322441339492798, 0.0149250328540802, 0.016252607107162476, 0.02150210738182068, 0.6805521249771118, 0.47862544655799866, 0.11959493160247803, 0.055144548416137695, 0.06940972059965134, 0.3000202775001526, 0.22907865047454834, 0.6193385720252991, 0.06278035789728165, 0.3609325885772705, 0.14074468612670898, 0.6837979555130005, 0.7791902422904968, 1.001218318939209, 0.5026360154151917, 0.4190126955509186, 0.07110730558633804, 0.3538915514945984, 0.09509861469268799, 0.09390861541032791, 0.6347758173942566, 0.16019517183303833, 0.16315977275371552, 0.08407288789749146, 0.5637109279632568, 0.7609224915504456, 0.9626317024230957, 0.6886225938796997, 0.12575921416282654, 0.26365453004837036, 0.13700470328330994, 0.3650047183036804, 0.39816105365753174, 0.0541716068983078, 0.03436559438705444, 0.12286326289176941, 0.519526481628418, 0.039778053760528564, 0.0881333202123642, 0.4088074564933777, 0.3268868923187256, 0.11439085006713867, 0.7421895265579224, 0.4938340485095978, 0.4078230559825897, 0.20773443579673767, 0.08925754576921463, 0.08884339034557343, 0.3179343342781067, 0.2551717162132263, 0.5465023517608643, 0.05116335302591324, 0.09888282418251038, 0.22743937373161316, 0.6283702850341797, 0.9011849761009216, 0.07588651031255722, 0.9960131645202637, 0.9901866316795349, 0.038933709263801575, 0.9988542795181274, 0.6387816667556763, 0.8081814050674438, 0.8539817929267883, 0.2027183473110199, 0.49833914637565613, 0.804527759552002, 0.061085060238838196, 0.7395102977752686, 0.17179366946220398, 0.024330556392669678, 0.04058423638343811, 0.02160707116127014, 0.8454751372337341, 0.33794882893562317, 0.27273446321487427, 0.26605933904647827, 0.8868351578712463, 0.06990448385477066, 0.1771211326122284, 0.19497963786125183, 0.7474912405014038, 0.09459047019481659, 0.07765278220176697, 0.8864420056343079, 0.06738066673278809, 0.10745037347078323, 0.8916141390800476, 0.0713651180267334, 0.5412012934684753, 0.11776547133922577, 0.0798412412405014, 0.5910638570785522, 0.7349202632904053, 0.1943635195493698, 0.15522561967372894, 0.8125684261322021, 0.8839198350906372, 0.06961997598409653, 0.11306855827569962, 0.20135101675987244, 0.14839434623718262, 0.09062138199806213, 0.03377723693847656, 0.12864330410957336, 0.1541445106267929, 0.11209514737129211, 0.17114345729351044, 0.4670460522174835, 0.19401124119758606, 0.6188812851905823, 0.8330358266830444, 0.31405675411224365, 0.862728476524353, 0.9943276047706604, 0.08062522113323212, 0.029890447854995728, 0.9132753610610962, 0.12122572958469391, 0.29275667667388916, 0.2112216353416443, 0.19045495986938477, 0.16605320572853088, 0.6067613959312439, 0.7538588047027588, 0.7752170562744141, 0.6641637086868286, 0.04065927863121033, 0.03625698387622833, 0.023587793111801147, 0.04895694553852081, 0.07977107167243958, 0.1474987268447876, 0.13428372144699097, 0.05351118743419647, 0.9962777495384216, 0.06392872333526611, 0.9435328245162964, 0.06321224570274353, 0.0868317037820816, 0.214377760887146, 0.33559173345565796, 0.6206067800521851, 0.9497385025024414, 1.0002857446670532, 0.041773721575737, 0.8781070709228516, 0.3747289776802063, 0.15465059876441956, 0.08628864586353302, 0.19408775866031647, 0.16872549057006836, 0.7891460657119751, 0.8385670185089111, 0.382034033536911, 0.7040057182312012, 0.10423772037029266, 0.34822899103164673, 0.49460166692733765, 0.434542179107666, 0.07772684842348099, 0.6599223017692566, 0.7635955810546875, 0.17965081334114075, 0.1293584406375885, 0.04215496778488159, 0.05661265552043915, 0.8228074312210083, 0.6303588151931763, 0.5373371839523315, 0.12498690187931061, 0.8540709018707275, 0.11499772220849991, 0.12491103261709213, 0.09471309185028076, 0.12121698260307312, 0.18450520932674408, 0.1737976372241974, 0.11913183331489563, 0.04840211570262909, 0.09883250296115875, 0.45915693044662476, 0.5582462549209595, 0.041521891951560974, 0.8058062791824341, 0.22416724264621735, 0.6021796464920044, 0.6399619579315186, 0.1761821210384369, 0.8250699639320374, 0.4356740117073059, 0.3416997194290161, 0.5794478058815002, 0.9896973967552185, 0.6236283183097839, 0.3281589150428772, 0.14408466219902039, 0.9701739549636841, 0.2772291898727417, 0.6297377943992615, 0.31100916862487793, 0.11464448273181915, 0.18720360100269318, 0.08297716081142426, 0.10949177294969559, 0.10408291220664978, 0.11837807297706604, 0.08287639915943146, 0.06380259245634079, 0.7233225107192993, 0.04492920637130737, 0.056071341037750244, 0.12312756478786469, 0.159354567527771, 0.6628482937812805, 0.22443896532058716, 0.9567482471466064, 0.9997566938400269, 0.4310430884361267, 0.1481909453868866, 0.22253121435642242, 0.9621279239654541, 0.04654592275619507, 1.0033133029937744, 0.19821926951408386, 0.1765061318874359, 0.5408611297607422, 0.20455414056777954, 0.08108335733413696, 0.814948320388794, 0.2126983255147934, 0.053544119000434875, 0.8372975587844849, 0.6293951272964478, 0.1553053855895996, 0.49752992391586304, 0.028058305382728577, 0.0390002578496933, 0.06188374012708664, 0.8373769521713257, 0.05785578489303589, 0.028203681111335754, 0.06552217155694962, 0.3765869438648224, 0.1911194622516632, 0.09953222423791885, 0.02830938994884491, 0.6966796517372131, 0.28709542751312256, 0.6227309703826904, 0.7035097479820251, 0.21228744089603424, 0.06704751402139664, 0.7031477689743042, 0.614195704460144, 0.04949022829532623, 0.8933667540550232, 0.8295740485191345, 0.17223018407821655, 0.9273936748504639, 0.17606307566165924, 0.33308109641075134, 0.14300361275672913, 0.09650371223688126, 0.47063514590263367, 0.11520885676145554, 0.2974662780761719, 0.11818235367536545, 0.1027737483382225, 0.523993730545044, 0.6224092245101929, 0.04890936613082886, 0.03628180921077728, 0.07539086043834686, 0.654132604598999, 0.7316443920135498, 0.661434531211853, 0.12942680716514587, 0.23306143283843994, 0.12540781497955322, 0.05043536424636841, 0.07337775826454163, 0.730248212814331, 0.06102965027093887, 0.09679588675498962, 0.16845162212848663, 0.4099344313144684, 0.14988212287425995, 0.5876147150993347, 0.8205970525741577, 0.12488491088151932, 0.12257344275712967, 0.15349051356315613, 0.1188545748591423, 0.09679459035396576, 0.24944576621055603, 0.15138797461986542, 0.4736599326133728, 0.5303211808204651, 0.5778375864028931, 0.036416977643966675, 0.04870826005935669, 0.7353777885437012, 0.11440105736255646, 0.19287002086639404, 0.6428579092025757, 0.18391123414039612, 0.0427929162979126, 0.08477366715669632, 0.49341657757759094, 0.9177315831184387, 0.3269944190979004, 0.3745254576206207, 0.6923120021820068, 0.05971212685108185, 0.8201248645782471, 0.1878790259361267, 0.02684590220451355, 0.01714026927947998, 0.08477036654949188, 0.5213574767112732, 0.46929436922073364, 0.6042088866233826, 0.5858708620071411, 0.07868464291095734, 0.7269903421401978, 0.12924593687057495, 0.045201435685157776, 0.0480380654335022, 0.2996259331703186, 0.14537039399147034, 0.5504190921783447, 0.9988123178482056, 0.6017462611198425, 0.19266514480113983, 0.04119810461997986, 0.2947564721107483, 0.07583539187908173, 0.16363230347633362, 0.46930623054504395, 0.037973761558532715, 0.024189814925193787, 0.05831769108772278, 0.9459009170532227, 0.9561430215835571, 0.21759472787380219, 0.1322680115699768, 0.059063225984573364, 0.06781212985515594, 0.26340779662132263, 0.5630918741226196, 0.14695924520492554, 0.673614501953125, 0.2004910409450531, 0.5891265869140625, 0.2107236534357071, 0.09671836346387863, 0.0900309681892395, 0.3170292377471924, 0.5129954218864441, 0.5913596153259277, 0.13864898681640625, 0.13233786821365356, 0.11142872273921967, 0.13401468098163605, 0.0899837538599968, 0.2302469164133072, 0.10399416089057922, 0.07166510820388794, 0.49149057269096375, 0.6517726182937622, 0.19129237532615662, 0.02390792965888977, 0.04182286560535431, 0.9958604574203491, 0.7445118427276611, 0.7918172478675842, 0.9730737209320068, 0.6102567911148071, 0.8127312660217285, 0.3334336280822754, 0.1638641655445099, 0.0917302668094635, 0.03744177520275116, 0.137497216463089, 0.11686372011899948, 0.4816313683986664, 0.10095633566379547, 0.16603825986385345, 0.5080669522285461, 0.10166638344526291, 0.1065441146492958, 0.13348384201526642, 0.0774683952331543, 0.07094592601060867, 0.601764976978302, 0.050795778632164, 0.09627214819192886, 0.16859126091003418, 0.4098217487335205, 0.6705880165100098, 0.034833863377571106, 0.007957324385643005, 0.05116511881351471, 0.5743381977081299, 0.7895501852035522, 0.11107653379440308, 0.1780584454536438, 0.09368232637643814, 0.1474350243806839, 0.8859328031539917, 0.12974537909030914, 0.14194822311401367, 0.13751764595508575, 0.06702578812837601, 0.039244845509529114, 0.7270814180374146, 0.03209869563579559, 0.7707933187484741, 0.0301162451505661, 0.746211051940918, 0.0847739651799202, 0.45416516065597534, 0.5744998455047607, 0.5477761030197144, 0.7023460865020752, 0.039175644516944885, 0.059353552758693695, 0.4752788543701172, 0.6817376613616943, 0.6123613119125366, 0.20965808629989624, 0.05130408704280853, 0.5611196756362915, 0.6873667240142822, 0.05753674358129501, 0.13279816508293152, 0.1674322634935379, 0.21586477756500244, 0.4645955562591553, 0.16018103063106537, 0.09024958312511444, 0.13928137719631195, 0.11537953466176987, 0.1616717427968979, 0.07632861286401749, 0.19888079166412354, 0.5090623497962952, 0.5405063629150391, 0.17222820222377777, 0.08375493437051773, 0.14366415143013, 0.07786829769611359, 0.5697047114372253, 0.7079005241394043, 0.09285173565149307, 0.15269118547439575, 0.6478009223937988, 0.22316256165504456, 0.7060583829879761, 0.831102192401886, 0.06483149528503418, 0.6997725963592529, 0.07550512999296188, 0.5683292746543884, 0.11421067267656326, 0.016754627227783203, 0.006979793310165405, 0.03591416776180267, 0.44129669666290283, 0.08105109632015228, 0.08242541551589966, 0.09791374206542969, 0.06228235363960266, 0.25872114300727844, 0.07554261386394501, 0.35998696088790894, 0.650452733039856, 0.08425161242485046, 0.3654387593269348, 0.10953870415687561, 0.06336921453475952, 0.1412493884563446, 0.3344438076019287, 0.026300236582756042, 0.002005457878112793, 0.005891695618629456, 0.022819459438323975, 0.05477979779243469, 0.7382322549819946, 0.5430178642272949, 0.054303258657455444, 0.7510020732879639, 0.6941045522689819, 0.7313359975814819, 0.5094507932662964, 0.373754620552063, 0.061441466212272644, 0.07956481724977493, 0.08838705718517303, 0.09523192793130875, 0.11914326250553131, 0.07115192711353302, 0.588209331035614, 0.4694358706474304, 0.07346056401729584, 0.3439531922340393, 0.1046009510755539, 0.10175303369760513, 0.06844847649335861, 0.14367890357971191, 0.23434528708457947, 0.8885145783424377, 0.12111829221248627, 0.6007835865020752, 0.4476996660232544, 0.48105815052986145, 0.11874797940254211, 0.3802253007888794, 0.09589319676160812, 0.15935105085372925, 0.36164915561676025, 0.29999443888664246, 0.3279286026954651, 0.5199602842330933, 0.5707204937934875, 0.6228711009025574, 0.45667555928230286, 0.45954278111457825, 0.5300881862640381, 0.494332879781723, 0.08777409046888351, 0.4717593789100647, 0.4433552622795105, 0.40598905086517334, 0.4596633315086365, 0.3598277270793915, 0.4284316301345825, 0.48778235912323, 0.3766202926635742, 0.42094817757606506, 0.52504962682724, 0.3994072675704956, 0.44361716508865356, 0.5667343139648438, 0.4077697992324829, 0.44318026304244995, 0.511513888835907]
ENSG00000128645.15	human-mRNA	429	GGGCCAGGCACCUACCCCAAGUCCGUCUCUCCCGCCUCCGGCCUCCCUGCCGCCUUCAGCACGUUCGAGUGGAUGAAAGUGAAGAGGAAUGCCUCUAAGAAAGGCAAACUCGCCGAGUAUGGGGCCGCUAGCCCCUCCAGCGCGAUCCGCACGAAUUUCAGCACCAAGCAACUGACAGAACUGGAAAAAGAGUUUCAUUUCAAUAAGUACUUAACUCGAGCCCGGCGCAUCGAGAUAGCCAACUGCUUGCACCUGAAUGACACGCAAGUCAAAAUCUGGUUCCAGAACCGCAGGAUGAAACAGAAGAAAAGGGAACGAGAAGGGCUUCUGGCCACGGCCAUUCCUGUGGCUCCCCUCCAACUUCCCCUCUCUGGAACAACCCCCACUAAGUUUAUCAAGAACCCCGGCAGCCCUUCUCAGUCCCAAGAG	GGGAACGACUCGAGUAGAGUCGAAAAGGGCCAGGCACCUACCCCAAGUCCGUCUCUCCCGCCUCCGGCCUCCCUGCCGCCUUCAGCACGUUCGAGUGGAUGAAAGUGAAGAGGAAUGCCUCUAAGAAAGGCAAACUCGCCGAGUAUGGGGCCGCUAGCCCCUCCAGCGCGAUCCGCACGAAUUUCAGCACCAAGCAACUGACAGAACUGGAAAAAGAGUUUCAUUUCAAUAAGUACUUAACUCGAGCCCGGCGCAUCGAGAUAGCCAACUGCUUGCACCUGAAUGACACGCAAGUCAAAAUCUGGUUCCAGAACCGCAGGAUGAAACAGAAGAAAAGGGAACGAGAAGGGCUUCUGGCCACGGCCAUUCCUGUGGCUCCCCUCCAACUUCCCCUCUCUGGAACAACCCCCACUAAGUUUAUCAAGAACCCCGGCAGCCCUUCUCAGUCCCAAGAGCUAAGCUUAGAGGUUCGCCUCUAAGCUUAGAAAAGAAACAACAACAACAAC	[0.1933615654706955, 0.1688137650489807, 0.19173234701156616, 0.3129788637161255, 0.2433735430240631, 0.2568267285823822, 0.2942386567592621, 0.20825517177581787, 0.1428903043270111, 0.19394844770431519, 0.24738681316375732, 0.16876333951950073, 0.2074223756790161, 0.3862498998641968, 0.6418684124946594, 0.30496928095817566, 0.24893580377101898, 0.19592203199863434, 0.24562805891036987, 0.2416675090789795, 0.14033225178718567, 0.1869472861289978, 0.23176157474517822, 0.28759580850601196, 0.09151837974786758, 0.09884807467460632, 0.20769308507442474, 0.029166456311941147, 0.0806766003370285, 0.1964808702468872, 0.14009079337120056, 0.1797957718372345, 0.26135993003845215, 0.1889224648475647, 0.331687331199646, 0.5490204095840454, 0.2637665569782257, 0.18227329850196838, 0.8134378790855408, 0.7329820394515991, 0.08270204067230225, 0.03484735265374184, 0.0027538686990737915, 0.08021558821201324, 0.3193364143371582, 0.13258904218673706, 0.4872240722179413, 0.22247934341430664, 0.20930425822734833, 0.151601180434227, 0.39755529165267944, 0.0720561072230339, 0.1523451805114746, 0.0012638494372367859, 0.01873718574643135, 0.0826263576745987, 0.2456689178943634, 0.08543996512889862, 0.08862459659576416, 0.3269597291946411, 0.09642695635557175, 0.081891268491745, 0.2873803973197937, 0.16639584302902222, 0.08903832733631134, 0.3384779691696167, 0.017640378326177597, 0.028959348797798157, 0.04134586825966835, 0.2972051501274109, 0.07228832691907883, 0.00705413892865181, 0.011679243296384811, 0.17691370844841003, 0.22044405341148376, 0.09164197742938995, 0.13415521383285522, 0.24266277253627777, 0.041666314005851746, 0.0008650459349155426, 0.45119500160217285, 0.5321847200393677, 0.17228686809539795, 0.21044746041297913, 0.17765915393829346, 0.20641450583934784, 0.08558787405490875, 0.6062819957733154, 0.32001256942749023, 0.5404515266418457, 0.5163300633430481, 0.37631094455718994, 0.35438117384910583, 0.3615415394306183, 0.33771732449531555, 0.4187765121459961, 0.22315208613872528, 0.42053651809692383, 0.7490596771240234, 0.4275595545768738, 0.6774778962135315, 0.6983298063278198, 0.5002748966217041, 0.3054907023906708, 0.8724511861801147, 0.9137187004089355, 0.6038231253623962, 0.8025208711624146, 0.35129815340042114, 0.15864282846450806, 0.28659331798553467, 0.34450095891952515, 0.34883201122283936, 0.9490222930908203, 0.4478361904621124, 0.749765932559967, 0.243912473320961, 0.09967488795518875, 0.0009293407201766968, 0.03579249233007431, 0.10174281895160675, 0.30156829953193665, 0.6389349102973938, 0.38467931747436523, 0.7395185232162476, 0.936234712600708, 0.6117386221885681, 0.033560846000909805, 0.32068875432014465, 2.4277716875076294e-05, 0.004731103777885437, 0.24698205292224884, 0.3561509847640991, 0.4875568747520447, 0.27529552578926086, 0.20876538753509521, 0.2363854944705963, 0.20716828107833862, 0.14927276968955994, 0.1652252972126007, 0.12643037736415863, 0.1625371277332306, 0.189101904630661, 0.6589801907539368, 0.9887997508049011, 1.0020350217819214, 0.02555885910987854, 0.0012135952711105347, 0.09441615641117096, 0.038066744804382324, 0.07856014370918274, 0.06376133859157562, 0.46725305914878845, 0.7084967494010925, 0.4423617124557495, 0.38769036531448364, 0.1041082888841629, 0.006336107850074768, 0.00251123309135437, 0.001575034111738205, 0.0018856897950172424, 0.12273094058036804, 0.14685894548892975, 0.16674157977104187, 0.41629350185394287, 0.07855464518070221, 0.18712449073791504, 0.05651385337114334, 0.21258445084095, 0.6244956851005554, 0.3718221187591553, 0.11653551459312439, 0.10846829414367676, 0.1229887381196022, 0.15117713809013367, 0.1422196328639984, 0.2813864052295685, 0.41559070348739624, 0.37656229734420776, 0.4310476779937744, 0.31953251361846924, 0.3895455002784729, 0.7507613301277161, 0.6278019547462463, 0.2705373167991638, 0.20043811202049255, 0.094972163438797, 0.1948024034500122, 0.23494453728199005, 0.3538437783718109, 0.09432809054851532, 0.3616480827331543, 0.11292422562837601, 0.24302774667739868, 0.13033129274845123, 0.3029710054397583, 0.6934826970100403, 0.2591364085674286, 0.37857651710510254, 0.2656760811805725, 0.24072174727916718, 0.12894347310066223, 0.6081274151802063, 0.47189199924468994, 0.742448627948761, 0.37753742933273315, 0.21588122844696045, 0.405674010515213, 0.19552786648273468, 0.42210912704467773, 0.3330343961715698, 0.3620191216468811, 0.1012149453163147, 0.3052125573158264, 0.14930438995361328, 0.9381890892982483, 0.1991727650165558, 0.15184196829795837, 0.22935110330581665, 0.48456475138664246, 0.5114365816116333, 0.4879160225391388, 0.6066450476646423, 0.4044383764266968, 0.7395312786102295, 0.614608645439148, 0.5828180909156799, 0.9380865097045898, 0.7718028426170349, 1.0022881031036377, 1.0017385482788086, 0.14894042909145355, 0.5008077621459961, 0.5277578234672546, 0.5927051305770874, 0.2997770607471466, 0.8050727844238281, 0.7692089080810547, 0.9465293884277344, 0.22402727603912354, 0.08000683784484863, 0.08964749425649643, 0.2174762785434723, 0.16178148984909058, 0.1430463194847107, 0.1734832525253296, 0.10185427963733673, 0.1734071671962738, 0.1538507044315338, 0.55315762758255, 0.007383663207292557, 0.5437997579574585, 0.0014255046844482422, 0.2016061693429947, 0.9295627474784851, 0.4105110168457031, 0.24958445131778717, 0.23583027720451355, 0.17481178045272827, 0.19456574320793152, 0.7453067302703857, 0.6586516499519348, 0.16744793951511383, 0.2592729330062866, 0.17731785774230957, 0.1288447231054306, 0.30808669328689575, 0.3090410828590393, 0.40055692195892334, 0.345241516828537, 0.09250875562429428, 0.06806468963623047, 0.1551819145679474, 0.40621626377105713, 0.08939740061759949, 0.21870243549346924, 0.4219450056552887, 0.22165624797344208, 0.0940069928765297, 0.451931893825531, 0.6494309306144714, 1.001892328262329, 0.6416292786598206, 0.9117430448532104, 0.21981698274612427, 0.39103835821151733, 0.15700659155845642, 0.08919209241867065, 1.0011014938354492, 0.6191285848617554, 0.481450617313385, 0.6579673886299133, 0.3577421307563782, 0.2548335790634155, 0.6427106857299805, 0.22256170213222504, 0.2957964539527893, 0.20375150442123413, 0.15213699638843536, 1.001235008239746, 0.2979240119457245, 0.3560759127140045, 0.5091084241867065, 0.30049437284469604, 0.0010281652212142944, 0.4840131103992462, 0.14939777553081512, 0.228232741355896, 0.06872246414422989, 0.20843937993049622, 0.22658304870128632, 0.7077845335006714, 0.3454815149307251, 0.19710591435432434, 0.20725896954536438, 0.08655830472707748, 0.34687724709510803, 0.15001799166202545, 0.16569116711616516, 0.2821454107761383, 0.14813709259033203, 0.49244424700737, 0.33541083335876465, 0.4092250168323517, 0.6617714762687683, 0.2384624183177948, 0.48654115200042725, 0.35322967171669006, 0.9985622763633728, 1.0010852813720703, 0.07235640287399292, 0.38542357087135315, 0.17283473908901215, 1.002742886543274, 0.21257925033569336, 0.3097144365310669, 0.19053775072097778, 0.01630339026451111, 0.05862651765346527, 0.33322370052337646, 0.22286352515220642, 0.33362382650375366, 0.05824844166636467, 0.1529480218887329, 0.10838212072849274, 0.4054155945777893, 0.2351265400648117, 0.09569273889064789, 0.035657867789268494, 0.011714279651641846, 0.0015360862016677856, 0.3587644100189209, 0.1733272522687912, 0.19651398062705994, 0.3575054407119751, 0.26421380043029785, 0.003627985715866089, 0.11064530909061432, 0.08637963235378265, 0.26464036107063293, 0.20469921827316284, 0.22734728455543518, 0.0006701909005641937, 0.24540314078330994, 0.07834495604038239, 0.44043248891830444, 0.9706639647483826, 0.8678311109542847, 0.09475669264793396, 0.19846150279045105, 0.532619059085846, 0.13378362357616425, 0.29512763023376465, 0.2941315770149231, 0.005404766649007797, 0.1005079597234726, 0.5920892953872681, 0.05970994383096695, 0.006336808204650879, 0.0006787702441215515, 0.0027567073702812195, 0.15705060958862305, 0.16264277696609497, 0.1006128191947937, 0.6107984781265259, 0.6145461797714233, 0.3011625409126282, 0.49203962087631226, 0.4639164209365845, 0.012875311076641083, 0.0042380355298519135, 0.02214183658361435, 0.00119096040725708, 0.17488960921764374, 0.01853058487176895, 0.01224919781088829, 0.12614275515079498, 0.19688007235527039, 0.1519661694765091, 0.17877331376075745, 0.2055128812789917, 0.12842395901679993, 0.1463865041732788, 0.2027449607849121, 0.4220571219921112, 0.1323179006576538, 0.01439044252038002, 0.000547364354133606, 0.04303190857172012, 0.00665891170501709, 0.26413610577583313, 0.1977100968360901, 0.17358362674713135, 0.3420953154563904, 0.17504876852035522, 0.31525516510009766, 0.3199716806411743, 0.5953226685523987, 0.6603720784187317, 1.0017659664154053, 1.0015294551849365, 0.3155820369720459, 0.35559892654418945, 0.313179612159729, 0.3041146993637085, 0.6292272210121155, 0.5093801617622375, 0.07766222953796387, 0.03593891113996506, 0.0031074807047843933, 0.0016665905714035034, 0.11921866238117218, 0.0023521482944488525, 0.13044676184654236, 0.06814377754926682, 0.009879838675260544, 0.00414237380027771, 0.003054622560739517, -7.464736700057983e-05, 0.19512146711349487, 0.07553231716156006, 0.11851644515991211, 0.03034694492816925, 0.04812866076827049, 0.17238479852676392, 0.28550127148628235, 0.09861971437931061, 0.021874062716960907, 0.013730362057685852, 0.02289474755525589, 0.17963331937789917, 0.1560785323381424, 0.4842715263366699, 0.04956416040658951, 0.3237430453300476, 0.09922319650650024, 0.16536685824394226, 0.08568194508552551, 0.003884419798851013, 0.008967161178588867, 0.007175259292125702, 0.07049666345119476, 0.11618819832801819, 0.055394984781742096, 0.02595467120409012, 0.0714358538389206, 0.27776169776916504, 0.1884303092956543, 0.472659707069397, 0.5249559879302979, 0.9558271169662476, 0.5087382793426514, 0.23317217826843262, 0.002542596310377121, 0.04731077328324318, 0.057803474366664886, 0.12472148984670639, 0.12728852033615112, 0.04553918540477753, 0.006447020918130875, 0.0031374655663967133, 0.08134962618350983, 0.12727752327919006, 0.095894455909729, 0.22465164959430695, 0.4467756748199463, 0.6152262687683105, 0.23064978420734406, 0.14258220791816711, 0.48203229904174805, 0.29134225845336914, 0.3876498341560364, 0.18140345811843872, 0.3296809196472168, 0.31217899918556213, 0.27974754571914673, 0.3023647367954254, 0.3531082272529602, 0.2906022071838379, 0.29907259345054626, 0.36019474267959595, 0.297468364238739, 0.29346272349357605, 0.33500951528549194, 0.30602383613586426, 0.31704145669937134]	[0.10793296247720718, 0.09478666633367538, 0.10723070055246353, 0.495708703994751, 0.5589308738708496, 0.5245064496994019, 0.11319420486688614, 0.4464292824268341, 0.28111469745635986, 0.13300272822380066, 0.338545560836792, 0.10445716232061386, 0.6018282175064087, 0.19391348958015442, 0.23595848679542542, 0.5275363922119141, 0.10948403924703598, 0.4461679756641388, 0.16102589666843414, 0.16091226041316986, 0.3046075105667114, 0.1160486489534378, 0.293488472700119, 0.3488931357860565, 0.7393041253089905, 0.7011539936065674, 0.09840285032987595, 0.06524890661239624, 0.18845701217651367, 0.34519898891448975, 0.43124639987945557, 0.5877987742424011, 0.11450327187776566, 0.18875139951705933, 0.555023729801178, 0.7538162469863892, 0.5889650583267212, 0.39212143421173096, 0.251384437084198, 1.0014744997024536, 0.5055698156356812, 0.1308528482913971, 0.13231217861175537, 0.47853878140449524, 0.9181572198867798, 0.9995834231376648, 0.14616405963897705, 0.19345024228096008, 0.321757972240448, 0.3609001636505127, 0.14821338653564453, 0.15134617686271667, 0.36469224095344543, 0.12673625349998474, 0.3770543038845062, 0.12269241362810135, 0.21806740760803223, 0.2002761960029602, 0.38145458698272705, 0.17293456196784973, 0.5075302720069885, 0.22507011890411377, 0.1541488766670227, 0.45538094639778137, 0.40671396255493164, 0.13737747073173523, 0.10900559276342392, 0.3467157781124115, 0.22286954522132874, 0.137520432472229, 0.280087411403656, 0.21942143142223358, 0.18743160367012024, 0.15760666131973267, 0.16910132765769958, 0.5151711106300354, 0.43779420852661133, 0.15436673164367676, 0.4810478687286377, 0.2779688835144043, 0.12994924187660217, 0.15379323065280914, 0.5187135934829712, 0.6713303327560425, 0.1806020438671112, 0.5287333726882935, 0.713591456413269, 0.9077777862548828, 0.16595733165740967, 0.17427270114421844, 0.18826252222061157, 0.536553144454956, 0.1521509438753128, 0.9270534515380859, 0.35832440853118896, 0.21632759273052216, 0.0918097272515297, 0.11847670376300812, 0.7538544535636902, 0.219634011387825, 0.13771216571331024, 0.6048033237457275, 0.7554900646209717, 0.9175756573677063, 0.22800788283348083, 0.2798391878604889, 0.15553781390190125, 0.9965130090713501, 0.786434531211853, 0.10510444641113281, 0.5313668251037598, 0.10804100334644318, 0.08692160248756409, 1.000464916229248, 0.9983940720558167, 0.2535313665866852, 0.10834404826164246, 0.17728394269943237, 0.06463604420423508, 0.12543253600597382, 0.3500702381134033, 0.20048640668392181, 1.0016961097717285, 0.9964629411697388, 0.15994444489479065, 1.000607967376709, 1.0019177198410034, 0.46841979026794434, 0.09305594116449356, 0.1311156451702118, 0.337552934885025, 0.28189048171043396, 0.5858138799667358, 1.000749111175537, 0.6095083951950073, 0.12581834197044373, 0.41438135504722595, 0.21720272302627563, 0.6246689558029175, 0.37200045585632324, 0.0944996029138565, 0.9708515405654907, 0.17908406257629395, 0.3264899253845215, 0.7250078916549683, 0.3392518162727356, 0.10477573424577713, 0.06987756490707397, 0.06876225769519806, 0.2607123851776123, 0.297687292098999, 1.0007612705230713, 0.16716402769088745, 1.0028258562088013, 0.3586002588272095, 1.0018380880355835, 0.11182110011577606, 0.2799851894378662, 0.11514272540807724, 0.10032045841217041, 0.17066894471645355, 0.1388131082057953, 0.48363080620765686, 0.39695531129837036, 0.8568705916404724, 0.14488768577575684, 0.6648508310317993, 0.18737874925136566, 0.7677001953125, 0.13475799560546875, 0.5875114798545837, 0.18925470113754272, 0.35213780403137207, 0.4103085398674011, 0.19297030568122864, 0.482858806848526, 0.7861614227294922, 0.6749560832977295, 0.1322793960571289, 0.6597206592559814, 0.7753817439079285, 0.13147848844528198, 0.19026926159858704, 0.1730053424835205, 0.5726361274719238, 0.6161015033721924, 0.16936109960079193, 0.5993534326553345, 0.9112489223480225, 0.8410670757293701, 0.5114166736602783, 0.5961616635322571, 0.7385550737380981, 0.1540573388338089, 0.6036337614059448, 0.7348223328590393, 0.8268811702728271, 0.6332457065582275, 0.1830691248178482, 0.12516196072101593, 0.8808889389038086, 1.000270128250122, 0.8694268465042114, 0.1168600395321846, 0.7494575381278992, 0.7357684373855591, 0.4754350185394287, 0.16110102832317352, 0.07772847265005112, 0.10205531865358353, 0.3338468372821808, 0.5266308188438416, 0.7372995018959045, 0.9957837462425232, 0.9835072755813599, 0.14798110723495483, 0.9236170053482056, 0.12063273787498474, 0.08159029483795166, 0.09317351132631302, 0.0980994924902916, 0.4498172402381897, 0.6089999675750732, 0.1335853636264801, 0.20100736618041992, 0.19753310084342957, 0.7295850515365601, 0.737612247467041, 0.9676742553710938, 0.39267709851264954, 0.7649273872375488, 0.8036842942237854, 0.18676771223545074, 0.25409775972366333, 0.6743415594100952, 0.6504981517791748, 0.18101179599761963, 0.21343958377838135, 0.6858972311019897, 0.8193655014038086, 0.2947779893875122, 0.10349233448505402, 0.29875648021698, 0.09692774713039398, 0.7685868740081787, 0.12454894185066223, 0.539618968963623, 0.39409178495407104, 0.7229134440422058, 0.13083526492118835, 0.14249059557914734, 0.7923959493637085, 0.2125398814678192, 0.6509836912155151, 0.674583375453949, 0.16822358965873718, 0.45190858840942383, 0.11231684684753418, 0.6213372945785522, 0.11446181684732437, 0.8514769077301025, 0.23114490509033203, 0.5893784761428833, 0.15769770741462708, 0.5400687456130981, 0.43563687801361084, 0.6397141814231873, 0.9870275259017944, 0.8817316293716431, 0.16777801513671875, 0.09662465751171112, 0.30822333693504333, 0.10385382175445557, 0.1426272690296173, 0.14920902252197266, 0.6645761728286743, 0.8601607084274292, 0.8533101081848145, 0.4249494671821594, 0.18810079991817474, 0.14624804258346558, 0.7760520577430725, 0.7337487936019897, 0.28213879466056824, 0.10625941306352615, 0.8605657815933228, 0.9937320947647095, 0.787621021270752, 1.0016541481018066, 0.18625757098197937, 0.9995733499526978, 0.6018818616867065, 0.6589823365211487, 0.1294146627187729, 0.23489874601364136, 0.792689323425293, 0.5186900496482849, 0.48200953006744385, 0.7660186290740967, 0.8428633213043213, 0.23147237300872803, 0.5110985040664673, 0.17792412638664246, 0.11174778640270233, 0.14739061892032623, 0.12882275879383087, 0.12399476766586304, 0.34675878286361694, 0.3992864191532135, 0.6111529469490051, 0.11200248450040817, 0.6263797283172607, 0.857369065284729, 0.7799978256225586, 0.6790585517883301, 0.2030094861984253, 0.6383057832717896, 0.45896947383880615, 0.08775489777326584, 0.09037578105926514, 0.7195106744766235, 0.2371705025434494, 0.10852356255054474, 0.7857778668403625, 0.6376683115959167, 0.7163190841674805, 0.7964036464691162, 0.7165944576263428, 0.14483606815338135, 0.8705645799636841, 0.7577598094940186, 0.1178358718752861, 0.5487992763519287, 0.6772161722183228, 0.9926706552505493, 0.9891536235809326, 0.08536142110824585, 0.045964255928993225, 0.062365829944610596, 0.4708714485168457, 0.43030714988708496, 0.9436390995979309, 0.08436813205480576, 0.6833779811859131, 0.09770601242780685, 0.39680027961730957, 0.3063335716724396, 0.0887259691953659, 0.059282660484313965, 0.11983171105384827, 0.5264456868171692, 0.09115323424339294, 0.10602797567844391, 0.5039835572242737, 0.17662854492664337, 0.09615673124790192, 0.13358762860298157, 0.42629075050354004, 0.336758017539978, 0.5942474603652954, 1.0006227493286133, 0.0932679995894432, 0.11929607391357422, 0.8210569024085999, 0.6236003637313843, 0.9427506923675537, 0.2558467984199524, 0.24176335334777832, 0.5634523630142212, 0.2711632251739502, 0.23559437692165375, 0.27730444073677063, 0.2039320170879364, 0.07896313071250916, 0.09153397381305695, 0.3294702172279358, 0.1569356918334961, 0.28010040521621704, 0.12842586636543274, 0.07214605808258057, 0.14297360181808472, 0.12671726942062378, 0.2748764455318451, 0.41197800636291504, 0.6337921619415283, 0.9997449517250061, 1.001905918121338, 0.14144916832447052, 0.11706341803073883, 0.16945713758468628, 0.10029342770576477, 0.0916815772652626, 0.36117735505104065, 0.12747156620025635, 0.3780766427516937, 0.1092834621667862, 0.27173078060150146, 0.11857206374406815, 0.06505073606967926, 0.08393776416778564, 0.5934001207351685, 0.6309942007064819, 0.9500700235366821, 0.825168251991272, 1.001044511795044, 0.4113599359989166, 0.13007375597953796, 0.07774986326694489, 0.10689042508602142, 0.1968986839056015, 0.873339056968689, 1.000051498413086, 0.28741344809532166, 0.4535048305988312, 0.7726700305938721, 0.12334015220403671, 0.1290552318096161, 0.1413961946964264, 0.19511952996253967, 0.7996940612792969, 0.4319360852241516, 0.9635471105575562, 0.7488652467727661, 1.0011564493179321, 0.12281911820173264, 0.8138498067855835, 0.9990860223770142, 0.6250426769256592, 0.3864225447177887, 0.1606353521347046, 0.25446420907974243, 0.0965452790260315, 0.12454385310411453, 0.7341198921203613, 0.5297770500183105, 0.09973198175430298, 0.16276386380195618, 0.08432174474000931, 0.11758843064308167, 0.04855640232563019, 0.05046960711479187, 0.1286763995885849, 0.05266095697879791, 0.23367109894752502, 0.9222226738929749, 0.10494747012853622, 0.13409458100795746, 0.10862454026937485, 0.07335647940635681, 0.12848028540611267, 0.7551448941230774, 0.7937224507331848, 0.11301275342702866, 1.000669240951538, 0.14596548676490784, 0.32096394896507263, 0.11010723561048508, 0.19823016226291656, 0.2788359522819519, 0.11942248046398163, 0.17978858947753906, 0.07893767952919006, 0.07083580642938614, 0.19772577285766602, 0.08478168398141861, 0.3337746858596802, 0.0967874750494957, 0.13346606492996216, 0.15448740124702454, 0.35056233406066895, 0.9983591437339783, 0.14460141956806183, 0.21346378326416016, 0.10262152552604675, 0.09706619381904602, 0.16813121736049652, 0.10814686864614487, 0.205850750207901, 0.2858918011188507, 0.09083493798971176, 0.1843220591545105, 0.07951544225215912, 0.06836538016796112, 0.2716154456138611, 0.0652424693107605, 0.5176944732666016, 0.5044111013412476, 0.6343063116073608, 0.6377360820770264, 0.1142633855342865, 0.5213696956634521, 0.4636170268058777, 0.4255254566669464, 0.46737051010131836, 0.4038684368133545, 0.46680328249931335, 0.515578031539917, 0.4325985908508301, 0.4485326409339905, 0.5267877578735352, 0.4504408538341522, 0.4577854871749878, 0.5371730923652649, 0.39949795603752136, 0.40289434790611267, 0.452286958694458]
ENSG00000128709.13	human-mRNA	801	GGGAGCAUUCGCAGCCGCAGCAGCAGCAACUUGACCCAAACAACCCCGCCGCGAACUGGAUCCACGCUCGCUCCACCCGGAAAAAGCGCUGUCCCUACACCAAAUACCAGACGCUUGAGCUGGAGAAAGAAUUCCUCUUCAACAUGUACCUCACCCGGGACCGGCGCUACGAGGUGGCCAGGAUUCUCAACCUAACAGAGAGACAGGUCAAAAUCUGGUUUCAGAACCGUAGGAUGAAAAUGAAAAAGAUGAGCAAGGAGAAAUGCCCCAAAGGAGACUGACCCGGCGCGGUGCUGGCGGGAGCGCUCAAGGGCAGCGGAUUUGUUGUUGUUGCUGUUUUCCUUUGUGGGUGUUUGGUGCUUGAUUUCCAGAAACUCUCCAGCGACUUGGACUUCUUCUUCUUUUUUUUUUUCUUUUUAGAUAGAAGUGACUGUGUGGUUGGUCUCUGAGGUAUUUGGGGGACUCUGUAUUUGCUCGUUUACGUGUUGGAAAAACCAAGUGGCUUUGGGGUUUCGCCCUAUCCCACUCCCUCUCUUUCCUGCUCCAUUGGUUCCUUAAGAAAUGCUAUAUUUUGUGAGUGCAAGCUGGCUUGGGGAGCCCUCUCUUGUGUAAAUGUCCCCCAUGUUUCUGAAAAGUGCUGUAGUUUAGUCCCCUCACCCCCAGCACUGCCCAAACAGGGGCCAAGUGCGCCCCAAUUCCAAGAAUGAAGGCAGAGCGACAACAGUGCGGACACCCCGGCUGCUAGCCCACGGUGAAGCCCGGCGGGGUUGCCCACCAGUUGCGAAAGCCCCCUUUCCUCAG	GGGAACGACUCGAGUAGAGUCGAAAAGGGAGCAUUCGCAGCCGCAGCAGCAGCAACUUGACCCAAACAACCCCGCCGCGAACUGGAUCCACGCUCGCUCCACCCGGAAAAAGCGCUGUCCCUACACCAAAUACCAGACGCUUGAGCUGGAGAAAGAAUUCCUCUUCAACAUGUACCUCACCCGGGACCGGCGCUACGAGGUGGCCAGGAUUCUCAACCUAACAGAGAGACAGGUCAAAAUCUGGUUUCAGAACCGUAGGAUGAAAAUGAAAAAGAUGAGCAAGGAGAAAUGCCCCAAAGGAGACUGACCCGGCGCGGUGCUGGCGGGAGCGCUCAAGGGCAGCGGAUUUGUUGUUGUUGCUGUUUUCCUUUGUGGGUGUUUGGUGCUUGAUUUCCAGAAACUCUCCAGCGACUUGGACUUCUUCUUCUUUUUUUUUUUCUUUUUAGAUAGAAGUGACUGUGUGGUUGGUCUCUGAGGUAUUUGGGGGACUCUGUAUUUGCUCGUUUACGUGUUGGAAAAACCAAGUGGCUUUGGGGUUUCGCCCUAUCCCACUCCCUCUCUUUCCUGCUCCAUUGGUUCCUUAAGAAAUGCUAUAUUUUGUGAGUGCAAGCUGGCUUGGGGAGCCCUCUCUUGUGUAAAUGUCCCCCAUGUUUCUGAAAAGUGCUGUAGUUUAGUCCCCUCACCCCCAGCACUGCCCAAACAGGGGCCAAGUGCGCCCCAAUUCCAAGAAUGAAGGCAGAGCGACAACAGUGCGGACACCCCGGCUGCUAGCCCACGGUGAAGCCCGGCGGGGUUGCCCACCAGUUGCGAAAGCCCCCUUUCCUCAGACAUCAUUUCUCGUUCGCGAGAAAUGAUGUAAAAGAAACAACAACAACAAC	[0.22381703555583954, 0.18765830993652344, 0.20475521683692932, 0.26443958282470703, 0.20247557759284973, 0.2669500410556793, 0.3933156132698059, 0.24959762394428253, 0.2306860089302063, 0.2422514110803604, 0.35739633440971375, 0.2080143690109253, 0.20992040634155273, 0.34690338373184204, 0.6608802080154419, 0.2677690386772156, 0.24429866671562195, 0.22701099514961243, 0.34892702102661133, 0.34182852506637573, 0.2489609718322754, 0.2942239046096802, 0.2784420847892761, 0.2138102948665619, 0.03360527381300926, 0.035738300532102585, 0.23325365781784058, 0.06028883159160614, 0.018123149871826172, 0.3882976472377777, 0.10821866989135742, 0.24592815339565277, 0.579938530921936, 0.39655521512031555, 0.46913713216781616, 0.34418997168540955, 0.0405874140560627, 0.32477623224258423, 0.1430557370185852, 0.12869799137115479, 0.11010342836380005, 0.1725766360759735, 0.11275766789913177, 0.19717401266098022, 0.21717268228530884, 0.016528509557247162, 0.03127824515104294, 0.008200209587812424, 0.007832750678062439, 0.010713960975408554, 0.00678185373544693, 0.03757530823349953, 0.02191206067800522, 0.19218973815441132, 0.35414451360702515, 0.13830649852752686, 0.35041528940200806, 0.7228789925575256, 0.503852128982544, 0.8113837242126465, 0.02001853659749031, 0.01615353673696518, 0.0021909475326538086, 0.2490948885679245, 0.5578979849815369, 0.2951033115386963, 0.27332496643066406, 0.1263428032398224, 0.33976587653160095, 0.03280436992645264, 0.01802615448832512, 0.0020146630704402924, 0.06223569065332413, 0.172568678855896, 0.09056560695171356, 0.12116725742816925, 0.28442496061325073, 0.2521224319934845, 0.18800601363182068, 0.518898069858551, 0.20426221191883087, 0.18736058473587036, 0.32531094551086426, 0.19221097230911255, 0.11686915159225464, 0.1507938802242279, 0.17598950862884521, 0.1354687511920929, 0.0546039417386055, 0.3066675662994385, 0.392018586397171, 0.21753378212451935, 0.0937485620379448, 0.2971268892288208, 0.20829004049301147, 0.25363031029701233, 0.11032874137163162, 0.14375793933868408, 0.08376144617795944, 0.07960505783557892, 0.6002367734909058, 0.10602818429470062, 0.13378047943115234, 0.02826511487364769, 0.20084968209266663, 0.05409466475248337, 0.5615857839584351, 0.37844744324684143, 0.010814309120178223, 0.06679567694664001, 0.004188142716884613, 0.32033810019493103, 0.3063947558403015, 0.02201734110713005, 0.19091379642486572, 0.15797609090805054, 0.2603703737258911, 0.30977052450180054, 0.07854056358337402, 0.018842607736587524, 0.002399597316980362, 0.25485414266586304, 0.23865874111652374, 0.31753841042518616, 0.2686856985092163, 0.15883341431617737, 0.2149820774793625, 0.2801743447780609, 0.30878591537475586, 0.05523814260959625, 0.8933590054512024, 0.5392504930496216, 0.10390694439411163, 0.06488033384084702, 0.12283610552549362, 0.24586884677410126, 0.6274164319038391, 0.2427944839000702, 0.2307967096567154, 0.47195369005203247, 0.4154353141784668, 0.6533670425415039, 0.2612156867980957, 0.1409308910369873, 0.11105677485466003, 0.14460992813110352, 0.18907403945922852, 0.2309141904115677, 0.0631229504942894, 0.3383784294128418, 0.4288681447505951, 0.15202361345291138, 0.8431915044784546, 0.02669452875852585, 0.4864889681339264, 0.1747547686100006, 0.4794675409793854, 0.739930272102356, 0.29959428310394287, 0.04958084970712662, 0.0712738037109375, 0.23657330870628357, 0.11440936475992203, 0.6819148659706116, 0.4358811676502228, 0.15174956619739532, 0.44717860221862793, 0.4195712208747864, 0.09128706157207489, 0.5636761784553528, 0.8718010783195496, 0.20552513003349304, 0.742586076259613, 0.505339503288269, 0.03055422008037567, 0.06994844973087311, 0.2108539491891861, 0.15212497115135193, 0.47614869475364685, 0.07118196040391922, 0.1500619500875473, 0.010963525623083115, 0.0801910012960434, 0.02919626608490944, 0.11332099139690399, 0.23458796739578247, 0.16182303428649902, 0.20555990934371948, 0.21030661463737488, 0.05254115164279938, 0.21616242825984955, 0.031211599707603455, 0.21934396028518677, 0.32613855600357056, 0.4083002507686615, 0.5045562982559204, 0.34322988986968994, 0.32928943634033203, 0.2711150050163269, 0.1759495884180069, 0.2575012445449829, 0.16046598553657532, 0.02781740203499794, 0.10606459528207779, 0.06429754942655563, 0.2559964954853058, 0.18025349080562592, 0.14787834882736206, 0.3641255795955658, 0.9561681151390076, 0.025569342076778412, 0.24434462189674377, 0.07696326076984406, 0.19082169234752655, 0.352139949798584, 0.8065246939659119, 0.09976109862327576, 0.11569227278232574, 0.6042571663856506, 0.8163702487945557, 0.2510807514190674, 0.47675788402557373, 0.14922641217708588, 0.4508427679538727, 0.0017344318330287933, 0.011138170957565308, 0.004819057881832123, 0.11822225153446198, 0.6029623746871948, 0.1970154196023941, 0.4242912828922272, 0.15505999326705933, 0.1729462444782257, 0.39000019431114197, 0.18958227336406708, 0.15846163034439087, 0.13303875923156738, 0.03744657337665558, 0.773413896560669, 0.1576061099767685, 0.19069069623947144, 0.2721239924430847, 0.2574634552001953, 0.016746200621128082, 0.07318416237831116, 0.3730849623680115, 0.5344862341880798, 0.327278196811676, 0.2686578035354614, 0.14838626980781555, 0.5088761448860168, 0.23625235259532928, 0.13920636475086212, 0.14631006121635437, 0.32636308670043945, 0.4367578625679016, 0.32877421379089355, 0.25374650955200195, 0.28897348046302795, 0.19500404596328735, 0.8024482727050781, 0.5234438180923462, 0.30863305926322937, 0.42233550548553467, 0.17329086363315582, 0.29156869649887085, 0.9997067451477051, 0.7313067317008972, 0.3568364977836609, 0.22526735067367554, 0.1060095876455307, 0.08702899515628815, 0.03501521423459053, 0.6395488977432251, 0.49275344610214233, 0.9104195237159729, 0.09087848663330078, 0.10588829964399338, 0.23652637004852295, 0.2887648046016693, 0.37151581048965454, 0.42539477348327637, 0.42171770334243774, 0.07388916611671448, 0.3441094160079956, 0.37700003385543823, 0.23015524446964264, 0.6388340592384338, 0.1706152856349945, 0.986611008644104, 0.15610116720199585, 0.009662110358476639, 0.007126089185476303, 0.005314867943525314, 0.05526603385806084, 0.18780648708343506, 0.4278735816478729, 0.08443980664014816, 0.354788213968277, 0.03066851943731308, 0.2981796860694885, 0.15106609463691711, 0.2323988378047943, 0.29897448420524597, 0.39914435148239136, 0.2566767930984497, 0.4784061312675476, 0.035605259239673615, 0.03308548778295517, 0.025825198739767075, 0.1894586682319641, 0.05739942938089371, 0.24295924603939056, 0.02773434668779373, 0.25483107566833496, 0.16674059629440308, 0.1815018206834793, 0.4128749370574951, 0.10281097888946533, 0.19039568305015564, 0.16661030054092407, 0.1434222161769867, 0.07195469737052917, 0.19327053427696228, 0.08376345783472061, 0.10717462748289108, 0.012560240924358368, 0.3532332181930542, 0.1458643674850464, 0.3977302312850952, 0.04455060139298439, 0.10923585295677185, 0.3532472252845764, 0.5004091262817383, 0.3764609694480896, 0.6445842385292053, 0.17455650866031647, 0.09991942346096039, 0.019201047718524933, 0.10932214558124542, 0.09755676984786987, 0.13866010308265686, 0.22307561337947845, 0.2505919933319092, 0.14615635573863983, 0.45463475584983826, 0.4449750781059265, 0.23391881585121155, 0.8553105592727661, 0.33610600233078003, 0.0915694385766983, 0.08723409473896027, 0.13700102269649506, 0.08251183480024338, 0.06869003176689148, 0.1782045066356659, 0.14414265751838684, 0.29284507036209106, 0.1776086986064911, 0.17526981234550476, 0.11867150664329529, 0.32853734493255615, 0.21500623226165771, 0.22324275970458984, 0.33451032638549805, 0.40078839659690857, 0.08214101940393448, 0.02098974958062172, 0.3873146176338196, 0.4997866749763489, 0.744676947593689, 0.5153079628944397, 0.6754796504974365, 0.09863968193531036, 0.11435812711715698, 0.020876456052064896, 0.28206780552864075, 0.33732444047927856, 0.19717058539390564, 0.33881884813308716, 0.500842273235321, 0.23271191120147705, 0.0430338978767395, 0.28451234102249146, 0.10917641222476959, 0.18179944157600403, 0.3595442771911621, 0.46951159834861755, 0.3005887269973755, 0.8801736235618591, 0.7526754140853882, 0.3078645169734955, 0.20888781547546387, 0.11915697902441025, 0.03248274326324463, 0.12401311099529266, 0.47034892439842224, 0.3335467576980591, 0.5769372582435608, 0.22828856110572815, 0.16888274252414703, 0.1943534016609192, 0.041988860815763474, 0.031029917299747467, 0.19609522819519043, 0.025344565510749817, 0.1196989044547081, 0.11311829835176468, 0.12255647778511047, 0.3576538562774658, 0.44384685158729553, 0.16316890716552734, 0.2224634885787964, 0.4835300147533417, 0.12561330199241638, 0.15813776850700378, 0.3023699223995209, 0.07255774736404419, 0.2706320285797119, 0.16954684257507324, 0.03811754286289215, 0.3323410749435425, 0.10347951948642731, 0.0563533678650856, 0.3807263970375061, 0.37643903493881226, 0.13246284425258636, 0.3280932307243347, 0.5130544900894165, 0.21105971932411194, 0.07490226626396179, 0.02612452581524849, 0.01056891679763794, 0.016839649528265, 0.015262708067893982, 0.031460244208574295, 0.26024943590164185, 0.5238114595413208, 0.3480360209941864, 0.38991886377334595, 0.9952225089073181, 0.24927116930484772, 0.22274550795555115, 0.4360013008117676, 0.38503164052963257, 0.08938856422901154, 0.6925145983695984, 0.6439781785011292, 0.2868928611278534, 0.39115938544273376, 0.951337456703186, 0.12868574261665344, 0.25942671298980713, 0.23396354913711548, 0.501489520072937, 0.505847692489624, 0.22780922055244446, 0.16250044107437134, 0.10396173596382141, 0.1412462592124939, 0.15121567249298096, 0.35370537638664246, 0.7580331563949585, 0.2448572814464569, 0.22382882237434387, 0.4083915948867798, 0.17363695800304413, 0.13193511962890625, 0.08245312422513962, 0.15295450389385223, 0.0009048208594322205, 0.1528044492006302, 0.48301875591278076, 0.3133682906627655, 0.3788713216781616, 0.15757617354393005, 0.17853200435638428, 0.5382332801818848, 0.9602028131484985, 0.36375564336776733, 0.7790590524673462, 0.6773942112922668, 0.2393425554037094, 0.0006228052079677582, 0.001779254525899887, 0.03382550925016403, 0.12035082280635834, 0.24017995595932007, 0.1285053789615631, 0.020480439066886902, 0.1705864518880844, 0.5151498913764954, 0.44405269622802734, 0.5873835682868958, 1.0022304058074951, 0.334951251745224, 0.6748049259185791, 0.7073559165000916, 0.20914795994758606, 0.1135864406824112, 0.12501972913742065, 0.3407997488975525, 0.5038292407989502, 0.2303130030632019, 0.4544439911842346, 0.6480244398117065, 0.4345526695251465, 0.3957821726799011, 0.1636013239622116, 0.3410957455635071, 0.5164657831192017, 0.46727079153060913, 0.6503541469573975, 0.21298472583293915, 0.07639135420322418, 0.42042577266693115, 0.3085174560546875, 0.033355701714754105, 0.03713204339146614, 0.041896503418684006, 0.15872400999069214, 0.0574885793030262, 0.45254701375961304, 0.22728076577186584, 0.2530474066734314, 0.16997703909873962, 0.4846692383289337, 0.05786783993244171, 0.11730118840932846, 0.6829362511634827, 0.3455204963684082, 0.6925670504570007, 0.0935734361410141, 0.0022570043802261353, 0.008418984711170197, 0.00338195264339447, 0.13970115780830383, 0.4078066945075989, 0.5469781160354614, 0.3643408417701721, 0.26905059814453125, 0.017184417694807053, 0.0255560502409935, 0.00445866584777832, 0.33009615540504456, 0.8547396659851074, 0.6440414190292358, 0.0757368952035904, 0.06099345535039902, 0.0040991827845573425, 0.29934507608413696, 0.23072879016399384, 0.36933615803718567, 0.03389756381511688, 0.08096528798341751, 0.0029362887144088745, 0.21710935235023499, 0.03670412674546242, 0.029330670833587646, 0.023061096668243408, 0.23613867163658142, 0.41091418266296387, 0.2489217221736908, 0.026015762239694595, 0.08059234917163849, 0.15522290766239166, 0.2500433325767517, 0.1128835380077362, 0.13986092805862427, 0.17587536573410034, 0.07250936329364777, 0.5163126587867737, 0.19534361362457275, 0.48686540126800537, 0.21758736670017242, 0.006759170442819595, 0.36737218499183655, 0.4554401934146881, 0.09739852696657181, 0.007257696241140366, 0.5140604972839355, 0.739047110080719, 0.6194761395454407, 0.13737142086029053, 0.3617774248123169, 0.2748674750328064, 0.7191611528396606, 0.12066683173179626, 0.7937077283859253, 0.12863697111606598, 0.2065216600894928, 0.3390743136405945, 0.2334897220134735, 0.1287519633769989, 0.9494576454162598, 1.0017831325531006, 0.8198994398117065, 0.6893133521080017, 0.6320797801017761, 0.735074520111084, 0.35938721895217896, 0.39841967821121216, 0.432638943195343, 0.10559941828250885, 0.49923911690711975, 0.19105157256126404, 0.1674913763999939, 0.22828689217567444, 0.18775086104869843, 0.061208128929138184, 0.13961806893348694, 0.23244866728782654, 0.17383384704589844, 0.025730647146701813, 0.07566690444946289, 0.3188551068305969, 0.5878299474716187, 0.05947740748524666, 0.005348268896341324, 0.010324183851480484, 0.0720200389623642, 0.19913461804389954, 0.06778011471033096, 0.04076540842652321, 0.11870641261339188, 0.00470457598567009, 0.15463539958000183, 0.013963103294372559, 0.01379895955324173, 0.02446576952934265, 0.23718717694282532, 0.5343225598335266, 0.23142309486865997, 0.05100671947002411, 0.18572261929512024, 0.8476341962814331, 0.32648366689682007, 0.7671658396720886, 0.5461827516555786, 0.9911888837814331, 0.3520267605781555, 0.46535855531692505, 0.015962030738592148, 0.007842190563678741, 0.00483279675245285, 0.0011725760996341705, 0.03928276523947716, 0.21924352645874023, 0.6644359230995178, 0.3957768678665161, 0.0672885924577713, 0.4072360396385193, 0.13827751576900482, 0.2341604232788086, 0.22103998064994812, 0.3815995454788208, 0.3408689498901367, 0.21958662569522858, 0.20721149444580078, 0.13704383373260498, 0.4095098376274109, 0.40559470653533936, 0.14911344647407532, 0.13620513677597046, 0.19026556611061096, 0.15664461255073547, 0.4670203626155853, 0.7167185544967651, 0.08545400202274323, 0.24598319828510284, 0.33368629217147827, 0.7763657569885254, 0.26776647567749023, 0.1518145054578781, 0.35944193601608276, 0.0262397862970829, 0.010261192917823792, 0.01651104912161827, 0.0094711072742939, 0.1440746784210205, 0.1856648325920105, 0.8676290512084961, 0.018133196979761124, 0.02618444338440895, 0.006360437721014023, 0.004279345273971558, 0.0031243041157722473, 0.010501306504011154, 0.04125259444117546, 0.04609570652246475, 0.1493763029575348, 0.17861512303352356, 0.37930405139923096, 0.04661136120557785, 0.013568617403507233, 0.04006202518939972, 0.006204061210155487, 0.3242934048175812, 0.7371330857276917, 0.14339908957481384, 0.4499751925468445, 0.3180201053619385, 0.051108796149492264, 0.004796363413333893, 0.08533691614866257, 0.0031473785638809204, 0.08040615171194077, 0.02720581740140915, 0.8442859053611755, 0.18379098176956177, 0.39821699261665344, 0.32989710569381714, 0.2513352334499359, 0.33890748023986816, 0.22266189754009247, 0.06293900310993195, 0.012826342135667801, 0.0032777562737464905, 0.01715106889605522, 0.1150825023651123, 0.42026036977767944, 0.8817671537399292, 0.05440378189086914, 0.1221417561173439, 0.010666228830814362, 0.25451916456222534, 0.1769331991672516, 0.38216736912727356, 0.5063883066177368, 0.6146459579467773, 1.001035451889038, 0.22587260603904724, 0.4086598753929138, 0.1975685954093933, 0.30237501859664917, 0.007786806672811508, 0.23586809635162354, 0.11978417634963989, 0.05946049466729164, 0.1319262534379959, 0.46617305278778076, 0.24002605676651, 0.3998236060142517, 0.113868348300457, 0.07187354564666748, 0.825272262096405, 0.041241563856601715, 0.06417111307382584, 0.19823211431503296, 0.29498034715652466, 0.3116725981235504, 0.6238299012184143, 0.20188701152801514, 0.15033316612243652, 0.09599198400974274, 0.11681605875492096, 0.06761877238750458, 0.47350242733955383, 0.18137332797050476, 0.06260426342487335, 0.00878237560391426, 0.0059640295803546906, 0.18738894164562225, 0.02264607697725296, 0.10960495471954346, 0.160320445895195, 0.017514590173959732, 0.022187408059835434, 0.11194990575313568, 0.24038013815879822, 0.12494366616010666, 0.021591298282146454, 0.0852435752749443, 0.01983555778861046, 0.31436124444007874, 0.4046361446380615, 0.1786377727985382, 0.07095415890216827, 0.467887818813324, 0.3053637742996216, 0.3494984805583954, 0.08880328387022018, 0.10883821547031403, 0.0667877346277237, 0.08296525478363037, 0.008875701576471329, 0.11121636629104614, 0.04039289057254791, 0.16807019710540771, 0.007021989673376083, 0.049243710935115814, 0.0042639002203941345, 0.0028192102909088135, 0.16631588339805603, 0.4981243908405304, 0.15515795350074768, 0.06660710275173187, 0.00767672061920166, 0.009033415466547012, 0.25387513637542725, 0.031001746654510498, 0.08242082595825195, 0.3001668453216553, 0.10489589720964432, 0.29493415355682373, 0.28832337260246277, 0.21459800004959106, 0.19180980324745178, 0.3723904490470886, 0.5044780969619751, 0.13541018962860107, 0.1866605281829834, 0.02430010214447975, 0.0060906484723091125, 0.0009497180581092834, 0.0026492737233638763, 0.008401833474636078, 0.016461052000522614, 0.08121597021818161, 0.3285960555076599, 0.18197530508041382, 0.05208083614706993, 0.048612065613269806, 0.25906476378440857, 0.07454687356948853, 0.20187953114509583, 0.14745256304740906, 0.7069280743598938, 0.053563252091407776, 0.30132317543029785, 0.28223150968551636, 0.07633800059556961, 0.16510531306266785, 0.13042622804641724, 0.300603985786438, 0.12723121047019958, 0.2495660036802292, 0.09140008687973022, 0.1729872077703476, 0.4992890954017639, 0.6393933892250061, 0.5006369948387146, 0.9282938241958618, 0.09186411648988724, 0.23227636516094208, 0.36669084429740906, 0.21980702877044678, 0.23135802149772644, 0.21774019300937653, 0.3190206289291382, 0.1491905152797699, 0.6394498348236084, 0.15002134442329407, 0.12686698138713837, 0.4558975398540497, 0.1514938473701477, 0.9036720991134644, 0.6004224419593811, 0.5067864656448364, 0.315507709980011, 0.22961677610874176, 0.49426397681236267, 0.2876887917518616, 0.358318954706192, 0.16287106275558472, 0.30998802185058594, 0.27278298139572144, 0.22481657564640045, 0.26407453417778015, 0.3124690055847168, 0.2473801076412201, 0.2529165744781494, 0.33153095841407776, 0.2674604654312134, 0.24672362208366394, 0.3113632798194885, 0.29951319098472595, 0.3050310015678406]	[0.11619435250759125, 0.08543051034212112, 0.08533266186714172, 0.4604535400867462, 0.5089271664619446, 0.5516337752342224, 0.08998942375183105, 0.49651092290878296, 0.41072702407836914, 0.17029795050621033, 0.45975345373153687, 0.058309778571128845, 0.766316294670105, 0.09993775188922882, 0.22116932272911072, 0.5758317708969116, 0.05213427543640137, 0.6295896172523499, 0.11450996994972229, 0.19107460975646973, 0.39216500520706177, 0.04107372462749481, 0.25713464617729187, 0.37393760681152344, 0.6130455732345581, 0.5820740461349487, 0.04771403968334198, 0.03855544328689575, 0.053439587354660034, 0.6697078347206116, 0.13471995294094086, 0.4300054609775543, 0.770305871963501, 0.12877485156059265, 0.09291566908359528, 0.6087287664413452, 0.15437129139900208, 0.467332661151886, 0.7894860506057739, 0.09598524123430252, 0.40095674991607666, 0.40508532524108887, 0.14615316689014435, 0.688845157623291, 0.6704322099685669, 0.10692954808473587, 0.6620873212814331, 0.6750893592834473, 0.09473376721143723, 0.6206496953964233, 0.6883243918418884, 0.07693838328123093, 0.6609960794448853, 0.5857059955596924, 0.4834233224391937, 0.5641345977783203, 0.11985991895198822, 0.15670903027057648, 0.02468132972717285, 1.0036205053329468, 0.34373605251312256, 0.19208210706710815, 0.3256968557834625, 0.6132804751396179, 0.9441890716552734, 1.0033329725265503, 1.0032947063446045, 0.6766318082809448, 0.8261518478393555, 0.44961273670196533, 0.14347459375858307, 0.09614036977291107, 0.2764797806739807, 0.1745888888835907, 0.4127832055091858, 0.3595868945121765, 0.12494447082281113, 0.646437406539917, 0.06048702448606491, 0.7169044017791748, 0.7410632371902466, 0.5416858196258545, 0.1426488161087036, 0.03125011920928955, 0.024832695722579956, 0.9990620613098145, 0.13851705193519592, 0.2876124382019043, 0.37626004219055176, 0.7454970479011536, 0.6954829692840576, 0.09053125232458115, 0.4415302872657776, 0.10437588393688202, 0.4479774236679077, 0.10190185904502869, 0.492919921875, 0.1139301136136055, 0.23436954617500305, 0.3108537495136261, 0.7617197632789612, 0.4507395625114441, 0.2135765254497528, 0.2867007851600647, 0.05347362160682678, 0.02973821759223938, 0.33640825748443604, 0.5171940326690674, 0.693627119064331, 0.7959045767784119, 0.5242674946784973, 0.07803565263748169, 0.3238925039768219, 0.11111249029636383, 0.3310803771018982, 0.09982753545045853, 0.04495590925216675, 0.10310333222150803, 0.17679113149642944, 0.20010635256767273, 0.2003079056739807, 0.14316326379776, 0.837694525718689, 0.6878777742385864, 0.9160778522491455, 0.5100243091583252, 0.5553446412086487, 0.5002789497375488, 0.6102032661437988, 0.748062014579773, 0.21090510487556458, 0.7982316613197327, 0.473667711019516, 0.2668211758136749, 0.6504842042922974, 0.053050220012664795, 0.9580326080322266, 0.677334725856781, 0.06827926635742188, 0.5085190534591675, 0.1431528925895691, 0.1325526088476181, 0.0525357723236084, 0.9103615283966064, 0.12093664705753326, 0.2601291537284851, 0.1087816134095192, 0.02780705690383911, 0.03184838593006134, 0.8252670168876648, 0.062070250511169434, 0.9225568771362305, 0.78936767578125, 0.7638363242149353, 0.044261932373046875, 0.9774079322814941, 1.000044584274292, 0.1653449535369873, 0.08879973739385605, 0.30279117822647095, 0.20452255010604858, 0.07511042803525925, 0.4235830307006836, 0.12248139083385468, 0.12633183598518372, 0.5231374502182007, 0.6073518991470337, 0.7935857772827148, 0.7311936020851135, 0.6773915886878967, 0.16873222589492798, 0.07163580507040024, 0.15101799368858337, 0.6349743604660034, 0.4813551902770996, 0.26023370027542114, 0.0945715382695198, 0.48990052938461304, 0.8705453872680664, 0.5997310876846313, 0.3279365599155426, 0.38793185353279114, 0.04728904366493225, 0.02643457055091858, 0.03778214752674103, 0.7767915725708008, 0.7255401015281677, 0.38170886039733887, 0.04650348424911499, 0.06842215359210968, 0.538605809211731, 0.12345385551452637, 0.5137489438056946, 0.1244925782084465, 0.5185534954071045, 0.8931757807731628, 0.07737454771995544, 0.9233059883117676, 0.07078438252210617, 0.21204626560211182, 0.11044565588235855, 0.045506879687309265, 0.07919230312108994, 0.465350866317749, 0.3022192716598511, 0.5765848159790039, 0.034001514315605164, 0.015020668506622314, 1.000748872756958, 0.14979618787765503, 0.1137966439127922, 0.32876625657081604, 0.11233747005462646, 0.5087038278579712, 0.751969575881958, 0.891359269618988, 0.5857574939727783, 0.4103431701660156, 0.15117985010147095, 0.8389484286308289, 0.8579885363578796, 0.992908775806427, 0.8393186330795288, 0.05673603713512421, 0.857943058013916, 0.0586358904838562, 0.8580670356750488, 0.05053041875362396, 0.8128272294998169, 0.7789719104766846, 0.5669316649436951, 0.038908571004867554, 0.060640156269073486, 0.12237875163555145, 0.6748484969139099, 0.7234171628952026, 0.5463847517967224, 0.6883883476257324, 0.8460633754730225, 0.1633893847465515, 0.27289560437202454, 0.1032712310552597, 0.05316118896007538, 0.049723654985427856, 0.06982352584600449, 0.09198877215385437, 0.12047571688890457, 0.5061280131340027, 0.6345723867416382, 0.0645938515663147, 0.8110030889511108, 0.7100712060928345, 0.5589409470558167, 0.5377473831176758, 0.11372552812099457, 0.18237970769405365, 0.6717185974121094, 0.05446666479110718, 0.06260214745998383, 0.9836421012878418, 0.18608498573303223, 0.030497059226036072, 0.49373215436935425, 0.49739450216293335, 0.6283981800079346, 0.7742167711257935, 0.2523282766342163, 0.033592358231544495, 0.5766626596450806, 0.6776720285415649, 0.611838161945343, 0.7102317810058594, 0.6244513392448425, 0.051498860120773315, 0.8812974691390991, 0.14488986134529114, 0.03330846130847931, 0.609164834022522, 0.11132723093032837, 0.631026029586792, 0.7528873682022095, 0.7850150465965271, 0.045638442039489746, 0.0441577285528183, 0.9530799388885498, 0.04274289309978485, 0.6858537793159485, 0.6959443688392639, 0.6023550033569336, 0.20633456110954285, 0.038283541798591614, 0.2788251042366028, 0.11970468610525131, 0.13504114747047424, 0.45417845249176025, 0.32951799035072327, 0.7307918071746826, 0.9218364953994751, 0.052067831158638, 0.03383000195026398, 0.9238300919532776, 0.04724015295505524, 0.8637447357177734, 0.6407794952392578, 0.13151365518569946, 0.018121033906936646, 1.0049487352371216, 0.5777020454406738, 0.22316083312034607, 0.23344306647777557, 0.04913352429866791, 0.11153119057416916, 0.6612844467163086, 0.17128385603427887, 0.7701127529144287, 0.06562139093875885, 0.1252337098121643, 0.10997595638036728, 0.1175224632024765, 0.44092708826065063, 0.13406972587108612, 0.05081482231616974, 0.10809646546840668, 0.8062522411346436, 0.053907036781311035, 0.030107438564300537, 0.04073871672153473, 0.7312014102935791, 0.129081130027771, 0.656687319278717, 0.09748157113790512, 0.5276855230331421, 0.12530067563056946, 0.6318214535713196, 0.6989493370056152, 0.6603226661682129, 0.06504707038402557, 0.03530830144882202, 0.12577438354492188, 0.44073885679244995, 0.4940696954727173, 0.12675975263118744, 0.5871782898902893, 0.06932951509952545, 0.026086032390594482, 1.003000259399414, 0.12536442279815674, 0.13305673003196716, 0.13532665371894836, 0.08158756047487259, 0.05425800383090973, 0.060718730092048645, 0.06767919659614563, 0.050777167081832886, 0.03275249898433685, 0.07396555691957474, 0.05261583626270294, 0.05556975305080414, 0.07757291942834854, 0.2815192937850952, 0.10997519642114639, 0.03776147961616516, 0.09539344161748886, 0.0835772380232811, 0.10326271504163742, 0.07913479208946228, 0.1709669828414917, 0.22705677151679993, 0.07598138600587845, 0.14688637852668762, 0.14741608500480652, 0.19154098629951477, 0.21102049946784973, 0.043620288372039795, 0.04223525524139404, 0.16805818676948547, 0.1235109493136406, 0.05193610489368439, 0.09537369757890701, 0.12772749364376068, 0.09204695373773575, 0.0696735829114914, 0.12822362780570984, 0.08003504574298859, 0.0612311065196991, 0.5174222588539124, 0.11086633056402206, 0.1104050874710083, 0.017303407192230225, 1.0031659603118896, 0.12224336713552475, 0.10830235481262207, 0.10002660006284714, 0.2842431366443634, 0.22282467782497406, 0.8042432069778442, 0.04084545373916626, 0.99900883436203, 0.6940288543701172, 0.7426705360412598, 0.5483346581459045, 0.08185439556837082, 0.2179296314716339, 0.12143773585557938, 0.260917603969574, 0.2571917176246643, 0.5915948152542114, 0.09007018059492111, 0.4278259873390198, 0.05114509165287018, 0.699150562286377, 0.4646338224411011, 0.11012937873601913, 0.11404933780431747, 0.05066081881523132, 0.031774669885635376, 0.990509033203125, 0.6508891582489014, 0.1160251796245575, 0.10697684437036514, 0.33923736214637756, 0.11145658791065216, 0.07509273290634155, 0.3376041650772095, 0.12066584825515747, 0.08278793096542358, 0.04113605618476868, 0.003763735294342041, 0.0011554211378097534, 0.004149407148361206, 0.0040819644927978516, 0.0027953684329986572, 0.0034204870462417603, 0.017003178596496582, 0.029115960001945496, 0.03574536740779877, 0.040738195180892944, 0.08567610383033752, 0.06735889613628387, 0.11039255559444427, 0.21156764030456543, 0.16636864840984344, 0.19301056861877441, 0.2029763162136078, 0.6276179552078247, 0.051196396350860596, 1.002356767654419, 0.2350945919752121, 0.6065953373908997, 0.06126570701599121, 0.761049747467041, 0.5626808404922485, 0.1060401052236557, 0.1272261142730713, 0.05509410798549652, 0.7662115097045898, 0.36024028062820435, 0.08774034678936005, 0.08666621148586273, 0.18039098381996155, 0.1755688637495041, 0.1467893123626709, 0.07245995104312897, 0.10381218791007996, 0.0991324633359909, 0.09386004507541656, 0.054526448249816895, 0.04867522418498993, 0.07360891252756119, 0.22797846794128418, 0.12203323096036911, 0.3251541554927826, 0.11539400368928909, 0.07153608649969101, 0.565983235836029, 0.052816301584243774, 0.08827608078718185, 0.11445800215005875, 0.4988396465778351, 0.12071184068918228, 0.13695144653320312, 0.09907515347003937, 0.06057034432888031, 0.04192613065242767, 0.034185513854026794, 0.03162720799446106, 0.03129452466964722, 0.7427226305007935, 0.45840340852737427, 0.11712883412837982, 0.3237842917442322, 0.11440159380435944, 0.0831945464015007, 0.16096723079681396, 0.7153280973434448, 0.16642561554908752, 0.12634755671024323, 0.10709354281425476, 0.08618495613336563, 0.26051443815231323, 0.07111389935016632, 0.3909896910190582, 0.10125390440225601, 0.11638942360877991, 0.1265365034341812, 0.1896965503692627, 0.45322567224502563, 0.7759058475494385, 0.1266402155160904, 0.13946974277496338, 0.1038510650396347, 0.09838317334651947, 0.10495899617671967, 0.0371660441160202, 0.020821571350097656, 0.3098595142364502, 0.578050971031189, 0.5169705152511597, 0.7922881841659546, 0.6817283630371094, 0.5147389769554138, 0.40910738706588745, 0.6196638941764832, 0.6570655703544617, 0.19360797107219696, 0.12060855329036713, 0.044062793254852295, 0.06733283400535583, 0.6105741262435913, 0.11056146025657654, 0.12927527725696564, 0.13732650876045227, 0.09017181396484375, 0.03456893563270569, 0.041511014103889465, 0.05701017379760742, 0.06234008073806763, 0.11621461063623428, 0.13687866926193237, 0.6117061376571655, 0.07995075732469559, 0.35841959714889526, 0.1975410282611847, 0.35910022258758545, 0.13955867290496826, 0.9940422773361206, 0.14944568276405334, 0.28174376487731934, 0.14981591701507568, 0.22482925653457642, 1.001146912574768, 0.5627877116203308, 0.11856448650360107, 0.20546522736549377, 0.14475688338279724, 0.17243361473083496, 0.08489781618118286, 0.42643290758132935, 0.09828761219978333, 0.2842279374599457, 0.06182783842086792, 0.0807705670595169, 0.08389915525913239, 0.19023557007312775, 0.18408864736557007, 0.09287875145673752, 0.05851098895072937, 0.3286474347114563, 0.11419567465782166, 0.2897108495235443, 0.3676890730857849, 1.0013066530227661, 0.15556862950325012, 0.10605194419622421, 0.06414949893951416, 0.06122073531150818, 0.07104766368865967, 0.07896165549755096, 0.3058532476425171, 0.32480958104133606, 0.10491868853569031, 0.23995891213417053, 0.6979050040245056, 0.8043829798698425, 0.0462799072265625, 0.6915574073791504, 0.5950586795806885, 0.528815746307373, 0.1814909726381302, 0.06864845752716064, 0.466680109500885, 0.1799127757549286, 0.6265479326248169, 0.22263406217098236, 0.5599657297134399, 0.1514204442501068, 0.14096660912036896, 0.17450647056102753, 0.14049860835075378, 0.09939252585172653, 0.15448787808418274, 0.060149773955345154, 0.6387926936149597, 0.18114708364009857, 0.15632843971252441, 0.085711769759655, 0.4470810890197754, 0.570244312286377, 0.6453850269317627, 0.09521118551492691, 0.3980608582496643, 0.12854841351509094, 0.03683118522167206, 0.06580740213394165, 0.6289294958114624, 0.1080954447388649, 0.10921160876750946, 0.08225554972887039, 0.022524148225784302, 0.04774452745914459, 0.03917323052883148, 0.9632635116577148, 0.0640513002872467, 0.49152445793151855, 0.2845518887042999, 0.32778188586235046, 0.08652625232934952, 0.3645908236503601, 0.0906619131565094, 0.2698169946670532, 0.07244899868965149, 0.09278330951929092, 0.10281426459550858, 0.19759145379066467, 0.0850834846496582, 0.2330952286720276, 0.45078375935554504, 0.6955440044403076, 0.785265326499939, 0.205025315284729, 0.028437122702598572, 0.10582927614450455, 0.1253383606672287, 0.07100861519575119, 0.04475337266921997, 0.310172438621521, 0.29419374465942383, 0.5299066305160522, 0.18037790060043335, 0.039460837841033936, 0.06223580241203308, 0.06577279418706894, 0.08295759558677673, 0.246446892619133, 0.12992113828659058, 0.028872594237327576, 0.6035570502281189, 0.6102752089500427, 0.7967531681060791, 0.7212074398994446, 0.1353241503238678, 0.10708366334438324, 0.10142118483781815, 0.26130542159080505, 0.1127789244055748, 0.07451114058494568, 0.1542140394449234, 0.5952587127685547, 0.07988815009593964, 0.11191888153553009, 0.14416907727718353, 0.1841905117034912, 0.8026118278503418, 0.038527101278305054, 0.09852617233991623, 0.15181320905685425, 0.09728460758924484, 0.0845111832022667, 0.3137452006340027, 0.13879530131816864, 0.6281884908676147, 1.0038310289382935, 0.276334673166275, 0.163479745388031, 0.10170737653970718, 0.16067545115947723, 0.18484918773174286, 0.7013322710990906, 0.07917282730340958, 0.41427314281463623, 0.6107997894287109, 0.35778412222862244, 0.10197696089744568, 0.04750913381576538, 0.29269737005233765, 0.18980328738689423, 0.37745821475982666, 0.4396778345108032, 0.8071027994155884, 0.7626725435256958, 1.0025769472122192, 0.9194542169570923, 0.0718284472823143, 0.024675771594047546, 0.04096844792366028, 0.12722958624362946, 0.5785942673683167, 0.47311609983444214, 0.5014100670814514, 0.63595050573349, 0.14611434936523438, 0.13742263615131378, 0.08735721558332443, 0.8432327508926392, 0.09188897907733917, 0.2263849377632141, 0.10449272394180298, 0.14949172735214233, 0.33268120884895325, 0.5570247173309326, 0.8405251502990723, 0.17039166390895844, 0.124484583735466, 0.32805705070495605, 0.3223344683647156, 0.6999976634979248, 0.813521683216095, 0.05641476809978485, 0.8253882527351379, 0.6878300309181213, 0.20582354068756104, 0.06349527835845947, 0.9778937101364136, 0.6742948293685913, 0.046789735555648804, 0.11686176806688309, 0.5264824628829956, 0.5984499454498291, 0.041824936866760254, 0.7252155542373657, 0.10885707288980484, 0.45435070991516113, 0.07218217104673386, 0.7536559104919434, 0.7454612255096436, 0.5249605178833008, 0.5974429249763489, 0.6161843538284302, 0.6499600410461426, 0.12087412923574448, 0.15236321091651917, 0.13737273216247559, 0.5790436267852783, 0.05057995021343231, 0.03530220687389374, 0.8279150724411011, 0.8370642066001892, 0.7636053562164307, 0.33512699604034424, 0.17248140275478363, 0.15756429731845856, 0.2775205373764038, 0.07104966044425964, 0.07596948742866516, 0.3836842179298401, 0.10472266376018524, 0.06390539556741714, 0.5079183578491211, 0.14499837160110474, 0.7849026918411255, 0.08404792100191116, 0.30948662757873535, 0.1643843948841095, 0.4037996530532837, 0.6676079630851746, 0.9899366497993469, 0.042366236448287964, 0.10005909204483032, 0.11376083642244339, 0.054910555481910706, 0.980083703994751, 0.9822530746459961, 0.08001942932605743, 0.3116164207458496, 0.23158115148544312, 0.2602602243423462, 0.08656243979930878, 0.13795414566993713, 0.5808370113372803, 0.09098213165998459, 0.011583954095840454, 0.0348389595746994, 0.11283613741397858, 0.07175008207559586, 0.0872131735086441, 0.06746101379394531, 0.3251003623008728, 0.17953893542289734, 0.23702028393745422, 0.6705981492996216, 0.578899085521698, 0.4268309772014618, 0.7087404727935791, 0.08629558235406876, 0.07739222049713135, 0.09486964344978333, 0.08436843007802963, 0.4294753074645996, 0.049720972776412964, 0.4908437728881836, 0.5994131565093994, 0.8695026636123657, 0.06639685481786728, 0.16376015543937683, 0.08761601150035858, 0.08162922412157059, 0.19174808263778687, 0.21793022751808167, 0.034640684723854065, 0.041138336062431335, 0.035731226205825806, 0.1501874029636383, 0.1462453007698059, 0.06595286726951599, 0.6153659820556641, 0.7251841425895691, 0.05239035189151764, 0.8408571481704712, 0.5579873919487, 0.39479219913482666, 0.1618698239326477, 0.3650723695755005, 0.4602391719818115, 0.11468027532100677, 0.09618157893419266, 0.09009084850549698, 0.22832360863685608, 0.08612225949764252, 0.35399115085601807, 0.13029634952545166, 0.14451482892036438, 0.2442193180322647, 0.9758843183517456, 0.124982088804245, 0.45310720801353455, 0.0759722888469696, 0.4753135144710541, 0.07923447340726852, 0.3032424747943878, 0.37453731894493103, 0.3200857639312744, 0.18665584921836853, 0.06184987723827362, 0.46595412492752075, 0.20166099071502686, 0.05044962465763092, 0.1436225324869156, 0.3398066759109497, 0.46047037839889526, 0.5815850496292114, 0.5045642852783203, 0.0788528099656105, 0.4595942497253418, 0.4429582357406616, 0.43411535024642944, 0.4767487645149231, 0.3800104260444641, 0.4357287883758545, 0.46191608905792236, 0.3830068111419678, 0.4143069088459015, 0.48598819971084595, 0.40829354524612427, 0.439767062664032, 0.5444029569625854, 0.42891925573349, 0.4422922730445862, 0.5242471098899841]
ENSG00000128710.6	human-mRNA	495	GGGUGUCAUGCUCCAGCUCAACCCUCGUGGCGCGGCCAAGCCGCAGCUCUCCGCUGCCCAGCUGCAGAUGGAAAAGAAGAUGAACGAGCCCGUGAGCGGCCAGGAGCCCACCAAAGUCUCCCAGGUGGAGAGCCCCGAGGCCAAAGGCGGCCUUCCCGAAGAGAGGAGCUGCCUGGCUGAGGUCUCCGUGUCCAGUCCCGAAGUGCAGGAGAAGGAAAGCAAAGAGGAAAUCAAGUCUGAUACACCAACCAGCAAUUGGCUCACUGCAAAGAGUGGCAGAAAGAAGAGGUGCCCUUACACUAAGCACCAAACGCUGGAAUUAGAAAAAGAGUUCUUGUUCAAUAUGUACCUCACCCGCGAGCGCCGCCUAGAGAUCAGUAAGAGCGUUAACCUCACCGACAGGCAGGUCAAGAUUUGGUUUCAAAACCGCCGAAUGAAACUCAAGAAGAUGAGCCGAGAGAACCGGAUCCGAGAACUGACCGCCAACCUCACGUU	GGGAACGACUCGAGUAGAGUCGAAAAGGGUGUCAUGCUCCAGCUCAACCCUCGUGGCGCGGCCAAGCCGCAGCUCUCCGCUGCCCAGCUGCAGAUGGAAAAGAAGAUGAACGAGCCCGUGAGCGGCCAGGAGCCCACCAAAGUCUCCCAGGUGGAGAGCCCCGAGGCCAAAGGCGGCCUUCCCGAAGAGAGGAGCUGCCUGGCUGAGGUCUCCGUGUCCAGUCCCGAAGUGCAGGAGAAGGAAAGCAAAGAGGAAAUCAAGUCUGAUACACCAACCAGCAAUUGGCUCACUGCAAAGAGUGGCAGAAAGAAGAGGUGCCCUUACACUAAGCACCAAACGCUGGAAUUAGAAAAAGAGUUCUUGUUCAAUAUGUACCUCACCCGCGAGCGCCGCCUAGAGAUCAGUAAGAGCGUUAACCUCACCGACAGGCAGGUCAAGAUUUGGUUUCAAAACCGCCGAAUGAAACUCAAGAAGAUGAGCCGAGAGAACCGGAUCCGAGAACUGACCGCCAACCUCACGUUGAGUCACGUCGAGUUCGCUCGACGUGACUCAAAAGAAACAACAACAACAAC	[0.20343773066997528, 0.16317430138587952, 0.1855928897857666, 0.28218555450439453, 0.21794775128364563, 0.1989629864692688, 0.28429973125457764, 0.23007749021053314, 0.1302943229675293, 0.19990324974060059, 0.20318907499313354, 0.17510348558425903, 0.18954253196716309, 0.3315209150314331, 0.6487958431243896, 0.2899108827114105, 0.24072061479091644, 0.18398958444595337, 0.263954758644104, 0.28028038144111633, 0.1545834243297577, 0.20232795178890228, 0.26279252767562866, 0.25695371627807617, 0.06999477744102478, 0.07837998867034912, 0.27845460176467896, 0.004213463515043259, 0.0060412585735321045, 0.3920184373855591, 0.441200852394104, 0.6204917430877686, 0.27441680431365967, 0.34196752309799194, 1.0004369020462036, 0.1249324306845665, 0.05520119518041611, 0.06785546243190765, 0.11678788810968399, 0.02088625729084015, 0.2007790505886078, 0.04347091540694237, 0.07963778078556061, 0.16913267970085144, 0.24876928329467773, 0.45210137963294983, 0.930675208568573, 0.05155199021100998, 0.0036727190017700195, 0.0003967173397541046, 0.1157512217760086, 0.1697607934474945, 0.5413867235183716, 0.7193995118141174, 0.17695164680480957, 0.08369287848472595, 0.2730548679828644, 0.0002408921718597412, 0.09998080134391785, 0.22823721170425415, 0.05198598653078079, 0.20101577043533325, 0.2907145619392395, 0.5915073156356812, 0.1486920714378357, 0.25529757142066956, 0.1149107813835144, 0.12344417721033096, 0.10059808194637299, 0.17577409744262695, 0.20031411945819855, 0.012057099491357803, 0.0016205422580242157, 0.06698331236839294, 0.010105140507221222, 0.057806991040706635, 0.1409524530172348, 0.1913880854845047, 0.09256864339113235, 0.15148839354515076, 0.22877684235572815, 0.047087639570236206, 0.022172272205352783, 0.08915950357913971, 0.058345433324575424, 0.3249996304512024, 0.07896313071250916, 0.3495425581932068, 0.5923522114753723, 0.005920324474573135, 0.06904642283916473, 0.17000246047973633, 0.21167004108428955, 1.0019640922546387, 0.9909430742263794, 0.20909947156906128, 0.33515942096710205, 0.24219250679016113, 0.44432318210601807, 0.09899798035621643, 0.21115010976791382, 0.8070846199989319, 0.28978413343429565, 0.15363942086696625, 0.40449991822242737, 0.6367902755737305, 1.001920461654663, 0.15274715423583984, 0.46901965141296387, 0.25075390934944153, 0.3789670169353485, 0.01374785229563713, 0.13189411163330078, 0.16124610602855682, 0.013306275010108948, 0.05639869347214699, 0.046944670379161835, 0.40703123807907104, 0.4304466247558594, 0.31329429149627686, 0.293767511844635, 0.10762564092874527, 0.4535596966743469, 0.05516698956489563, 0.12792235612869263, 0.11825371533632278, 0.005315855145454407, 0.24003086984157562, 0.08030509203672409, 0.09687327593564987, 0.06974202394485474, 0.006375979632139206, 0.021959900856018066, 0.014239661395549774, 0.0009628012776374817, 0.23534110188484192, 0.019243869930505753, 0.11140047758817673, 0.8298459053039551, 0.4482477307319641, 0.16595041751861572, 0.4551427662372589, 0.05061783269047737, 0.17532438039779663, 0.07861535251140594, 0.2607058882713318, 0.013284925371408463, 0.05517185106873512, 0.13968531787395477, 0.18368296325206757, 0.31767988204956055, 0.6591919660568237, 0.17170193791389465, 0.31647881865501404, 0.7312442660331726, 0.0017445459961891174, 0.1948937475681305, 0.3112858831882477, 0.014394190162420273, 0.0011682510375976562, 0.000690016895532608, 0.04025477543473244, 0.19636765122413635, 0.5311553478240967, 0.027601294219493866, 0.003000345081090927, 0.08633007854223251, 0.05141106992959976, 0.8494575023651123, 0.5491555333137512, 0.1120101660490036, 0.2615300416946411, 0.0020181946456432343, 0.135507270693779, 0.004935096949338913, 0.008040651679039001, 0.013561472296714783, 0.02357519045472145, 0.46864497661590576, 0.3492896854877472, 0.06209522485733032, 0.006734319031238556, 0.06132432445883751, 0.46320441365242004, 1.0015740394592285, 0.22213496267795563, 0.7563921213150024, 0.01392323523759842, 0.04743432253599167, 0.33197730779647827, 0.23485609889030457, 0.08641548454761505, 0.356317937374115, 0.03505167365074158, 0.07661523669958115, 0.12924408912658691, 0.13544248044490814, 0.00463210791349411, 0.018593478947877884, 0.12678804993629456, 0.053866032510995865, 0.00167185440659523, 0.22773250937461853, 0.25755396485328674, 0.14709654450416565, 0.24594423174858093, 0.15241339802742004, 0.1234477311372757, 0.1319076418876648, 0.07961834967136383, 0.0016982555389404297, 0.1218746155500412, 0.10032690316438675, 0.3432644009590149, 0.24971649050712585, 0.3618806004524231, 0.13445213437080383, 0.1418580710887909, 0.08346077054738998, 0.1367608606815338, 0.42694830894470215, 0.3134988248348236, 0.03784576803445816, 0.0007408447563648224, 0.014051198959350586, 0.28307944536209106, 0.9117204546928406, 0.12812575697898865, 0.3459756374359131, 0.49155086278915405, 0.4065232574939728, 0.304146409034729, 0.142412930727005, 0.09039375185966492, 0.3513176441192627, 0.3685339689254761, 0.1331680417060852, 0.5406126379966736, 0.28198641538619995, 0.3719041347503662, 0.14520053565502167, 0.6719800233840942, 0.23422840237617493, 0.005723059177398682, 0.2690407633781433, 0.38232097029685974, 0.31306636333465576, 0.4962208569049835, 0.31192290782928467, 0.5069388151168823, 0.30563879013061523, 0.15903788805007935, 0.2556144595146179, 0.29024773836135864, 0.27402815222740173, 0.2051182985305786, 0.69474858045578, 0.19568857550621033, 0.3423002362251282, 0.19025243818759918, 0.8277559876441956, 0.006800249218940735, 0.3069101870059967, 0.4395025372505188, 0.1767878383398056, 0.2773367464542389, 0.3325764536857605, 0.9931191205978394, 0.5086977481842041, 0.2731161117553711, 0.27476346492767334, 0.11808337271213531, 0.3154928684234619, 0.3959592878818512, 0.020192328840494156, 0.007890000939369202, 0.0107356496155262, 0.17982301115989685, 0.1370438039302826, 0.3147103190422058, 1.0002951622009277, 0.6005315184593201, 0.40482085943222046, 0.23676888644695282, 0.0009009204804897308, 0.07543804496526718, 0.16132935881614685, 0.2777581810951233, 0.475660502910614, 0.1927991807460785, 0.33378881216049194, 0.08137070387601852, 0.25042256712913513, 0.32144516706466675, 0.9478882551193237, 0.0727282464504242, 0.6575400233268738, 0.33769863843917847, 0.1497088372707367, 0.8404670357704163, 0.16496768593788147, 0.007223892956972122, 0.12259284406900406, 0.05103173479437828, 0.961156964302063, 0.3782895803451538, 0.9996374249458313, 0.015882112085819244, 0.6500062942504883, 0.4259988069534302, 0.04788048565387726, 0.2528887689113617, 0.21794594824314117, 0.16541288793087006, 0.08595454692840576, 0.21716022491455078, 0.0061413198709487915, 0.008181735873222351, 0.005046151578426361, 0.002403572201728821, 0.41076532006263733, 0.7199344635009766, 0.29148104786872864, 0.7292616367340088, 0.07793079316616058, 0.4778771996498108, 0.7617393136024475, 0.5449271202087402, 0.140689879655838, 0.11609812080860138, 0.09633786231279373, 0.17217999696731567, 0.20590505003929138, 0.012420613318681717, 0.465755432844162, 0.3498308062553406, 0.18330669403076172, 0.6745874881744385, 0.012646619230508804, 0.15871451795101166, 0.1636584997177124, 0.016726966947317123, 0.35491061210632324, 0.4966818690299988, 0.7593387961387634, 1.0011870861053467, 0.6670578718185425, 0.9790294766426086, 0.9675271511077881, 0.4110076129436493, 0.6455563902854919, 0.05333581566810608, 0.10624229907989502, 0.0019134581089019775, 0.6885986924171448, 0.09812310338020325, 0.15911245346069336, 0.3733595311641693, 0.2073359489440918, 0.07787927985191345, 0.33165669441223145, 0.5348652601242065, 0.23745577037334442, 0.2744416892528534, 0.10154733061790466, 0.19655784964561462, 0.5611510872840881, 0.43040549755096436, 0.6627432107925415, 0.5356876254081726, 1.0036896467208862, 0.2999035716056824, 0.538664698600769, 0.4849001169204712, 0.005226239562034607, 0.001445036381483078, 0.09754966199398041, 0.0874212384223938, 0.3286217451095581, 0.029721412807703018, 0.1147855669260025, 0.0124724842607975, 0.22454231977462769, 0.22930368781089783, 0.15888884663581848, 0.22850991785526276, 0.0713750422000885, 0.3340023159980774, 0.06121829152107239, 0.06922997534275055, 0.06158112362027168, 0.09419389069080353, 0.006627313792705536, 0.0031857863068580627, 0.49524635076522827, 0.39620241522789, 0.04763684421777725, 0.011531293392181396, 0.005261506885290146, 0.9091150760650635, 0.6139297485351562, 0.1772453486919403, 0.05545388162136078, 0.3685755431652069, 0.8138200640678406, 0.9960126876831055, 0.08604098856449127, 0.10279124230146408, 0.0070211924612522125, 0.21244893968105316, 0.1612291932106018, 0.043828751891851425, 0.2622807025909424, 0.5806781649589539, 0.29451292753219604, 0.3040120005607605, 0.008212462067604065, 0.001924034208059311, 0.15039962530136108, 0.14998802542686462, 0.3816325068473816, 0.1179182305932045, 0.12610149383544922, 0.39021021127700806, 0.33391138911247253, 0.17733150720596313, 0.30361831188201904, 0.07844255864620209, 0.3359222412109375, 0.25862517952919006, 0.3314671814441681, 0.08067618310451508, 0.2162885069847107, 0.2928937077522278, 0.22815436124801636, 0.30356940627098083, 0.17455565929412842, 0.048145122826099396, 0.37630683183670044, 0.33342260122299194, 0.36039870977401733, 0.8121902942657471, 0.2907527983188629, 0.052769146859645844, 0.16362296044826508, 0.5389789938926697, 0.6568080186843872, 0.5742826461791992, 0.64711993932724, 0.7328367829322815, 0.31354251503944397, 0.39099568128585815, 0.17792606353759766, 0.19333428144454956, 0.15250536799430847, 0.07510057836771011, 0.029972247779369354, 0.27255403995513916, 0.21592646837234497, 0.14584746956825256, 0.9944105744361877, 0.2484983205795288, 0.5556374192237854, 0.2341981679201126, 0.14508725702762604, 0.2843436002731323, 0.3515288233757019, 0.5204324126243591, 0.2657186686992645, 0.4044586718082428, 0.561735212802887, 0.360363245010376, 0.08489738404750824, 0.3777785301208496, 0.9921920299530029, 0.7979432940483093, 0.1089763343334198, 0.00784049928188324, 0.10128027945756912, 0.14318814873695374, 0.16575554013252258, 0.4289010465145111, 0.39048612117767334, 0.0006680712103843689, 0.009880349040031433, 0.01073596253991127, 0.4808521866798401, 0.0713198110461235, 0.15261639654636383, 0.022113215178251266, 0.05733884125947952, 0.03754083812236786, 0.16672658920288086, 0.11992359161376953, 0.1958044320344925, 0.261015385389328, 0.30038562417030334, 0.25053974986076355, 0.13817423582077026, 0.8406293392181396, 0.313071608543396, 0.2802102565765381, 0.29704082012176514, 0.20620685815811157, 0.2791362404823303, 0.007674437016248703, 0.08219029009342194, 0.08566036820411682, 0.10767565667629242, 0.04815942794084549, 0.33910465240478516, 0.37899351119995117, 0.053110186010599136, 0.07214511185884476, 0.3931189179420471, 0.07158390432596207, 0.4144689738750458, 0.38840097188949585, 0.2984538674354553, 0.27344226837158203, 0.5397781729698181, 0.1860894411802292, 0.1259121596813202, 0.17870891094207764, 0.29097267985343933, 0.23665836453437805, 0.11099821329116821, 0.3677678406238556, 0.3337482511997223, 0.296955406665802, 0.26711487770080566, 0.14562128484249115, 0.1674329787492752, 0.20344582200050354, 0.6600647568702698, 0.8251872062683105, 0.9398044943809509, 0.22178924083709717, 0.5237591862678528, 0.2263697385787964, 0.20636694133281708, 0.2665131986141205, 0.287608802318573, 0.26873284578323364, 0.3112509250640869, 0.30223962664604187, 0.23307086527347565, 0.2375181019306183, 0.12016522884368896, 0.1486019790172577, 0.32199475169181824, 0.4172186553478241, 0.4574137330055237, 0.3680722713470459, 0.32007187604904175, 0.5624515414237976, 0.4142988324165344, 0.4718654751777649, 0.24698397517204285, 0.34579598903656006, 0.35280442237854004, 0.29939478635787964, 0.32564640045166016, 0.3637608289718628, 0.30445772409439087, 0.3246060609817505, 0.35960760712623596, 0.30377715826034546, 0.30631428956985474, 0.3345224857330322, 0.30774179100990295, 0.34149208664894104]	[0.10395113378763199, 0.10438882559537888, 0.14346051216125488, 0.42828333377838135, 0.48690515756607056, 0.40799468755722046, 0.1336025595664978, 0.39393073320388794, 0.24053660035133362, 0.1545640230178833, 0.2712070643901825, 0.14388509094715118, 0.5466287136077881, 0.22063297033309937, 0.25703155994415283, 0.4684930443763733, 0.1441398710012436, 0.3823171555995941, 0.18668854236602783, 0.19368761777877808, 0.28608500957489014, 0.17925086617469788, 0.27881765365600586, 0.4515519142150879, 0.6609113216400146, 0.5765367746353149, 0.10949385166168213, 0.08272040635347366, 0.12496165186166763, 0.2047196328639984, 0.13659119606018066, 0.2655559480190277, 0.7755826711654663, 0.5675451755523682, 0.3560301959514618, 0.13922160863876343, 0.2901872396469116, 0.17386884987354279, 0.21677863597869873, 0.30482083559036255, 0.9847168326377869, 0.16483092308044434, 0.34814152121543884, 0.15697261691093445, 0.6360107660293579, 0.8108519315719604, 1.0012993812561035, 0.921642005443573, 0.46242934465408325, 0.12736590206623077, 0.12304525077342987, 0.5826680660247803, 0.24399596452713013, 0.2892953157424927, 0.09000293910503387, 0.17118142545223236, 0.7236020565032959, 0.19793933629989624, 0.5334676504135132, 0.12064331024885178, 0.20762942731380463, 0.5920318961143494, 0.8997511267662048, 0.9990681409835815, 0.9998127818107605, 0.18119195103645325, 0.3539457321166992, 0.5538325309753418, 0.2819536030292511, 0.46090924739837646, 0.6785594820976257, 0.14945992827415466, 0.3398147523403168, 0.1400054395198822, 0.4450622498989105, 0.15979617834091187, 0.28837332129478455, 0.4436185359954834, 0.2024865746498108, 0.33271294832229614, 0.1817779690027237, 0.13807454705238342, 0.39598363637924194, 0.3409624695777893, 0.80084627866745, 1.000840187072754, 0.15423071384429932, 0.7275562286376953, 0.24689283967018127, 0.23299574851989746, 0.4185962378978729, 0.4666973650455475, 0.10875128209590912, 0.8544002175331116, 0.35650938749313354, 0.1114674061536789, 0.10769231617450714, 0.6523357033729553, 0.6441575288772583, 0.8739572763442993, 0.8315385580062866, 0.17646992206573486, 0.7842750549316406, 0.6773535013198853, 0.11584480106830597, 0.8760558366775513, 0.2984328269958496, 0.10141812264919281, 0.8282746076583862, 0.8116533756256104, 0.9745889902114868, 0.0937163308262825, 0.9724327325820923, 0.18054699897766113, 0.44609835743904114, 0.2559395432472229, 0.5647364854812622, 0.24745896458625793, 0.28217563033103943, 0.12608277797698975, 0.8950163125991821, 0.22615832090377808, 0.7967603802680969, 0.13521859049797058, 0.19309072196483612, 0.5413792133331299, 0.5002473592758179, 0.9594508409500122, 0.09229142218828201, 0.050677068531513214, 0.9413293600082397, 0.17004570364952087, 0.5635638236999512, 0.3452569544315338, 0.3011290729045868, 0.596932053565979, 0.6144136786460876, 0.49785399436950684, 0.6444450616836548, 0.9631010293960571, 0.9545406103134155, 0.10461678355932236, 0.16953274607658386, 0.3617464303970337, 0.10977070033550262, 0.13278666138648987, 0.11428213864564896, 0.3341138958930969, 1.0001155138015747, 0.1485033482313156, 0.24136054515838623, 0.3220251500606537, 0.1418078988790512, 0.09154309332370758, 0.7251898050308228, 0.04739014804363251, 0.8549111485481262, 0.18438628315925598, 0.40965181589126587, 0.24920731782913208, 0.13221675157546997, 0.29714882373809814, 0.11515353620052338, 1.0007468461990356, 0.11169981211423874, 0.20065298676490784, 0.2659192979335785, 0.3425493538379669, 0.5133234262466431, 0.9541003108024597, 0.7246761322021484, 0.15600863099098206, 0.184407040476799, 0.41262125968933105, 0.1161881610751152, 0.12256579101085663, 0.4985094666481018, 0.37066149711608887, 0.1519830822944641, 0.119441457092762, 0.16486486792564392, 0.11367873847484589, 0.2568587064743042, 0.24427038431167603, 1.001084566116333, 0.9949955940246582, 0.11539653688669205, 1.0005172491073608, 0.09916170686483383, 0.8030855655670166, 0.10844181478023529, 0.021435603499412537, 0.7615264654159546, 0.1786021888256073, 0.25182265043258667, 0.15680691599845886, 0.14397366344928741, 0.2943677306175232, 0.18814583122730255, 0.16271528601646423, 0.0716567188501358, 0.20170176029205322, 0.4980899691581726, 0.20653370022773743, 0.09101378917694092, 1.0000948905944824, 0.12847940623760223, 0.09495917707681656, 0.15646615624427795, 0.20114292204380035, 0.13778230547904968, 0.25642454624176025, 0.44901198148727417, 0.1978556513786316, 0.26245349645614624, 0.1387130171060562, 0.25511908531188965, 0.30652928352355957, 0.3306642472743988, 0.8281353712081909, 0.09980180859565735, 0.21666041016578674, 0.21535396575927734, 0.14043036103248596, 0.22158987820148468, 0.19202789664268494, 0.972200870513916, 0.7646836638450623, 0.19577190279960632, 0.2837281823158264, 0.21441690623760223, 0.549497127532959, 0.5691483020782471, 0.12545475363731384, 0.07471221685409546, 0.6005676984786987, 0.15632052719593048, 0.9579794406890869, 0.624679684638977, 0.11989415436983109, 0.09760240465402603, 0.6095722913742065, 0.8422952890396118, 0.8707942962646484, 0.1739700436592102, 0.8142721652984619, 0.420026034116745, 0.9390997886657715, 0.9116493463516235, 0.14821942150592804, 0.9170123338699341, 0.12450889497995377, 0.0725548267364502, 0.49590742588043213, 0.6667512655258179, 0.6301511526107788, 0.26876533031463623, 0.6114418506622314, 0.6306391358375549, 0.8766512870788574, 0.17600035667419434, 0.2765183448791504, 0.40795838832855225, 0.21936079859733582, 0.15618687868118286, 0.9166222214698792, 0.3058011531829834, 0.7660084962844849, 0.9786281585693359, 0.9952973127365112, 0.7772327661514282, 0.6389293074607849, 0.8044979572296143, 0.9998766779899597, 0.5561800003051758, 0.264769583940506, 0.5587238669395447, 0.18641656637191772, 0.4649948477745056, 0.995175302028656, 1.0006142854690552, 0.1995989978313446, 0.16891753673553467, 0.06892465054988861, 0.15117400884628296, 0.5592191815376282, 0.15787561237812042, 0.467369943857193, 0.8226613998413086, 0.4793573021888733, 0.23613935708999634, 0.20887602865695953, 0.7814170718193054, 0.6665326356887817, 0.7643592953681946, 0.9730902910232544, 0.1350008249282837, 0.7428926229476929, 0.20733243227005005, 0.2680681049823761, 0.10703607648611069, 0.2881777286529541, 0.39032354950904846, 0.5035735964775085, 0.1523590385913849, 0.6538112163543701, 0.7734586000442505, 0.7536702752113342, 0.15776634216308594, 0.9350451231002808, 0.6512041091918945, 0.08523868024349213, 0.9998654127120972, 0.11947766691446304, 0.12243080884218216, 0.1401178240776062, 0.11642512679100037, 0.32671722769737244, 0.44830965995788574, 0.43993115425109863, 0.13801734149456024, 0.30672186613082886, 0.7975280284881592, 1.0019617080688477, 0.9612471461296082, 0.9617395997047424, 0.28952041268348694, 0.7894381880760193, 0.9999589323997498, 0.17495739459991455, 0.42336922883987427, 0.7510298490524292, 0.3864477276802063, 0.4391126036643982, 0.39478254318237305, 0.8709418773651123, 0.9265795350074768, 1.0013209581375122, 0.15136268734931946, 0.2906627953052521, 0.1983812153339386, 0.05698563903570175, 0.09812209010124207, 0.8888661861419678, 0.6526684761047363, 0.26351398229599, 0.23087888956069946, 0.7977815270423889, 0.2073383331298828, 0.48699018359184265, 0.740143358707428, 0.8384684324264526, 0.9022646546363831, 0.8803491592407227, 0.13624408841133118, 0.9386377334594727, 0.09774832427501678, 0.10541331768035889, 0.0686776414513588, 0.2683597207069397, 0.13309374451637268, 0.16606107354164124, 0.10957629233598709, 0.16996988654136658, 0.08817262947559357, 0.5873504877090454, 0.6381242275238037, 0.9919432401657104, 0.35512715578079224, 0.6376939415931702, 0.3592018783092499, 0.12697699666023254, 0.2346774935722351, 0.5784773826599121, 0.4385610818862915, 0.11026139557361603, 0.13473312556743622, 0.3541136384010315, 0.9192069172859192, 0.6296147108078003, 0.2833363115787506, 0.5097173452377319, 0.20626457035541534, 0.9110028147697449, 0.11477702111005783, 0.8691837787628174, 0.13839879631996155, 0.7091935276985168, 0.18771910667419434, 0.32410043478012085, 0.29339399933815, 0.1725529432296753, 0.38116711378097534, 0.3279253840446472, 0.27841511368751526, 0.7207990288734436, 0.046095699071884155, 0.8941961526870728, 0.09134040772914886, 0.67193603515625, 0.18784858286380768, 0.5061845779418945, 0.6111559271812439, 0.16917230188846588, 0.26056718826293945, 0.6455721259117126, 0.8052058219909668, 0.0944022387266159, 0.6333227157592773, 0.15013213455677032, 0.4737810790538788, 0.14433352649211884, 0.13336724042892456, 0.23741209506988525, 0.7203518152236938, 0.8762747049331665, 0.7087349891662598, 0.12992438673973083, 0.1580226868391037, 0.4181210398674011, 0.7783536911010742, 0.6246756911277771, 0.39064550399780273, 0.16908712685108185, 0.7950304746627808, 1.0004258155822754, 0.6815032958984375, 0.15203145146369934, 0.2501412332057953, 0.8373514413833618, 0.573340892791748, 0.2022632360458374, 0.1284477859735489, 0.17905756831169128, 0.5252806544303894, 0.5788084864616394, 0.7114524841308594, 0.04639613628387451, 1.0012706518173218, 0.08770883828401566, 0.08827444165945053, 0.14954842627048492, 0.09847521036863327, 0.09337960183620453, 0.03704062104225159, 0.08381667733192444, 0.1852034628391266, 0.5779707431793213, 0.4302116632461548, 0.39697909355163574, 0.9628978967666626, 0.996574878692627, 0.6266083717346191, 0.463146835565567, 0.19260872900485992, 0.3335942029953003, 0.23576457798480988, 0.1499428153038025, 0.7021089792251587, 0.7682299613952637, 0.3263496160507202, 0.08886665105819702, 0.9413770437240601, 0.6910527944564819, 0.7746877670288086, 0.3752080798149109, 0.1813013255596161, 0.5353705883026123, 0.5629458427429199, 0.8179992437362671, 0.13085511326789856, 0.9012702107429504, 0.7330766916275024, 0.11669721454381943, 0.8847490549087524, 0.22461718320846558, 0.006201878190040588, 0.646304726600647, 0.19186966121196747, 0.42122364044189453, 0.27836692333221436, 0.12810170650482178, 0.9769138097763062, 0.043818846344947815, 0.9549502730369568, 0.08017884939908981, 0.8276255130767822, 0.7140176892280579, 0.8507241010665894, 0.3493947982788086, 0.05017128586769104, 0.0021098852157592773, 0.5475243330001831, 0.22130246460437775, 0.38788825273513794, 0.4622530937194824, 0.1089286059141159, 0.857634425163269, 0.11638588458299637, 0.6805641651153564, 0.6809683442115784, 0.7039929032325745, 0.20128196477890015, 0.04203100502490997, 0.5960630178451538, 0.34810712933540344, 0.28920117020606995, 0.18182706832885742, 0.33748680353164673, 0.3641245663166046, 0.4937780499458313, 0.7971656918525696, 0.671311616897583, 0.2140149474143982, 0.16760089993476868, 0.45291459560394287, 0.5349947810173035, 0.9935801029205322, 0.11218591034412384, 0.14678490161895752, 0.12985923886299133, 0.052379488945007324, 0.3688288629055023, 0.12837174534797668, 0.18136021494865417, 0.3401881456375122, 0.2777671217918396, 0.4030316472053528, 0.12312094122171402, 0.17547696828842163, 0.35518595576286316, 0.05350580811500549, 0.34242352843284607, 0.12343651056289673, 0.16841724514961243, 0.2957141399383545, 0.9477828741073608, 0.1284874528646469, 0.26985400915145874, 0.0740329772233963, 0.225123792886734, 0.0872936099767685, 0.2811720371246338, 0.3404979705810547, 0.16500499844551086, 0.15885671973228455, 0.11258098483085632, 0.31033074855804443, 0.3044879138469696, 0.14650340378284454, 0.3020890951156616, 0.21612036228179932, 0.28260523080825806, 0.5182034969329834, 0.540088415145874, 0.1360335797071457, 0.5306863188743591, 0.48751768469810486, 0.38905489444732666, 0.47934067249298096, 0.3510865271091461, 0.37980467081069946, 0.4719812870025635, 0.3638368248939514, 0.37914857268333435, 0.4865915775299072, 0.38597381114959717, 0.3931240439414978, 0.5076655149459839, 0.36239010095596313, 0.36763232946395874, 0.4460277557373047]
ENSG00000129028.9	human-mRNA	338	GGGCAACACCACCAAGUCUGGGAAGUCGCUGUUCCGCUUUCCCAAGGACCGGGCCGUGCGGCUGCUCUGGGACCGCUUCGUGCGGGGUUGCCGCGCCGACUGGUACGGAGGCAAUGACCGCUCGGUCAUCUGCUCUGACCACUUUGCCCCAGCCUGUUUUGACGUCUCUUCGGUUAUCCAGAAGAACCUGCGCUUCUCCCAGCGCCUGAGGCUGGUGGCAGGCGCCGUGCCCACCCUGCACCGGGUGCCCGCCCCGGCACCUAAGAGGGGAGAGGAGGGAGACCAAGCAGGCCGCCUGGACACGCGAGGAGAGCUCCAGGCAGCCAGGCAUUCUGAGG	GGGAACGACUCGAGUAGAGUCGAAAAGGGCAACACCACCAAGUCUGGGAAGUCGCUGUUCCGCUUUCCCAAGGACCGGGCCGUGCGGCUGCUCUGGGACCGCUUCGUGCGGGGUUGCCGCGCCGACUGGUACGGAGGCAAUGACCGCUCGGUCAUCUGCUCUGACCACUUUGCCCCAGCCUGUUUUGACGUCUCUUCGGUUAUCCAGAAGAACCUGCGCUUCUCCCAGCGCCUGAGGCUGGUGGCAGGCGCCGUGCCCACCCUGCACCGGGUGCCCGCCCCGGCACCUAAGAGGGGAGAGGAGGGAGACCAAGCAGGCCGCCUGGACACGCGAGGAGAGCUCCAGGCAGCCAGGCAUUCUGAGGCCUCGUACCAUGCUUCGGCAUGGUACGAGGAAAAGAAACAACAACAACAAC	[0.17912936210632324, 0.14248767495155334, 0.18439388275146484, 0.27904051542282104, 0.20908810198307037, 0.2119733691215515, 0.2796682119369507, 0.216338112950325, 0.16637572646141052, 0.2571254372596741, 0.2617110311985016, 0.19262120127677917, 0.22840741276741028, 0.41944801807403564, 0.7022914886474609, 0.3190837502479553, 0.27077245712280273, 0.2244686782360077, 0.269696980714798, 0.29354265332221985, 0.16558635234832764, 0.20409008860588074, 0.27271801233291626, 0.23526722192764282, 0.10168300569057465, 0.11711478233337402, 0.2315092533826828, 0.026381291449069977, 0.017352744936943054, 0.2933049201965332, 0.5283505320549011, 0.20378223061561584, 0.18606916069984436, 0.39504194259643555, 0.41906723380088806, 0.08868937939405441, 0.2134033888578415, 0.13724780082702637, 0.25433990359306335, 0.7307106256484985, 0.23536668717861176, 0.5084619522094727, 0.1913679540157318, 0.3525629937648773, 0.49175238609313965, 0.08849020302295685, 0.05936899781227112, 0.20867270231246948, 0.34963056445121765, 0.1758718490600586, 0.34887969493865967, 0.701027512550354, 0.32375210523605347, 0.11242574453353882, 0.9754998087882996, 0.6294034719467163, 0.8705567121505737, 1.0029892921447754, 0.4701229929924011, 0.30153775215148926, 0.13094183802604675, 0.11908294260501862, 0.219761461019516, 0.31787294149398804, 0.5393070578575134, 0.3300030827522278, 0.036562107503414154, 0.0034177154302597046, 0.04648102819919586, 0.1816617250442505, 0.7205486297607422, 0.6057034730911255, 0.05449530854821205, 0.2390514612197876, 0.20485644042491913, 0.20893335342407227, 0.06689559668302536, 0.15285372734069824, 0.008554499596357346, 0.17804880440235138, 0.17802366614341736, 0.40680432319641113, 0.6027364134788513, 0.1707087755203247, 0.2289934754371643, 0.1426200270652771, 0.006501492112874985, 0.10243000090122223, 0.27534428238868713, 0.05174364894628525, 0.07655567675828934, 0.1932075023651123, 0.26195842027664185, 0.8352100849151611, 0.23193389177322388, 0.16931790113449097, 0.6222145557403564, 0.5302010774612427, 0.10800906270742416, 0.15607134997844696, 0.27545756101608276, 0.39284563064575195, 0.6511069536209106, 0.9304602146148682, 0.9955857396125793, 0.8500226140022278, 0.9006509780883789, 0.2627415359020233, 0.09344150125980377, 0.00454939529299736, 0.043952152132987976, 0.030623920261859894, 0.060128845274448395, 0.26789915561676025, 0.451920747756958, 0.12803798913955688, 0.055824242532253265, 0.03799882531166077, 0.04290064796805382, 0.04533204436302185, 0.010442037135362625, 0.014720097184181213, 0.06868128478527069, 0.5268814563751221, 0.7088960409164429, 0.5458498597145081, 0.4785361886024475, 0.06519891321659088, 0.07354752719402313, 0.8838602900505066, 0.9945014715194702, 0.18006658554077148, 0.15660986304283142, 0.12937262654304504, 0.3027428388595581, 0.44899851083755493, 0.5673476457595825, 0.12571774423122406, 0.08204349875450134, 0.22837476432323456, 0.2919987738132477, 0.14817549288272858, 0.3249366283416748, 0.022978898137807846, 0.08232919126749039, 0.8097965717315674, 1.0027613639831543, 1.0047132968902588, 1.0036091804504395, 0.1095711886882782, 0.04566863551735878, 0.08066514134407043, 0.010228268802165985, 0.17626044154167175, 0.1626128852367401, 0.5042480230331421, 0.44907182455062866, 0.12122741341590881, 0.056655921041965485, 0.005997121334075928, 0.10471926629543304, 0.20620349049568176, 0.28364288806915283, 0.2921488583087921, 0.0048493891954422, 0.012392237782478333, 0.3202308416366577, 0.5092507600784302, 0.9402469992637634, 1.0018227100372314, 0.9972896575927734, 0.0600721538066864, 0.00022203102707862854, 7.801130414009094e-05, 0.0002582669258117676, 0.0004844479262828827, 0.03600812703371048, 0.044461995363235474, 0.0019507482647895813, 0.0012407973408699036, 0.429952472448349, 0.5966836810112, 0.5248755216598511, 0.9268515706062317, 0.5630746483802795, 1.0003153085708618, 0.7632978558540344, 0.4943925738334656, 0.5551636815071106, 0.5370127558708191, 0.15676340460777283, 0.14495612680912018, 0.0008805729448795319, 4.377216100692749e-06, 0.8690642714500427, 0.3725580871105194, 0.20030100643634796, 0.2770306468009949, 0.16310283541679382, 0.8758076429367065, 0.9957282543182373, 0.9056569933891296, 1.0025827884674072, 0.3140254318714142, 0.270354688167572, 0.4132066071033478, 0.1639849692583084, 0.5690819025039673, 0.07569798827171326, 0.11961519718170166, 0.49026456475257874, 0.6167601346969604, 0.027741365134716034, 0.13433930277824402, 0.3060181140899658, 0.02138487622141838, 0.24406279623508453, 0.0728243738412857, 0.23698997497558594, 0.773628294467926, 0.2627578377723694, 0.2538260817527771, 0.1903872787952423, 0.280539333820343, 0.05442044883966446, 0.008641250431537628, 0.12864162027835846, 0.13569365441799164, 0.12875980138778687, 0.19028666615486145, 0.09300175309181213, 0.1886768639087677, 0.4881480932235718, 0.19969457387924194, 0.22669818997383118, 0.2387917935848236, 0.009778961539268494, 0.07318062335252762, 0.10755671560764313, 0.037611763924360275, 0.2229364663362503, 0.9785854816436768, 0.222054123878479, 0.000605262815952301, 0.04956584796309471, 0.07754294574260712, 0.0342453271150589, 0.003809623420238495, 0.0586387924849987, 0.0026886165142059326, 0.13446874916553497, 0.3150491714477539, 0.4109276533126831, 0.6897776126861572, 0.07816646993160248, 0.042218707501888275, 0.0722995400428772, 0.012758959084749222, 0.43823912739753723, 0.036804355680942535, 0.004197519272565842, 0.005478616803884506, 0.27293461561203003, 0.11004449427127838, 0.23524612188339233, 0.3940938115119934, 0.30913469195365906, 0.48639094829559326, 0.30490630865097046, 0.00046104565262794495, 0.022042058408260345, 0.17357361316680908, 0.046799954026937485, 0.009414751082658768, 0.003705371171236038, 0.05990675836801529, 0.6313263177871704, 0.044105976819992065, 0.0016435012221336365, 0.0012288987636566162, 0.0008596479892730713, 0.06485620141029358, 0.0034832805395126343, 0.11484211683273315, 0.4590165913105011, 0.06821111589670181, 0.05146387964487076, 0.4860730767250061, 0.8693194389343262, 0.25675180554389954, 0.43022382259368896, 0.5607319474220276, 0.4837993383407593, 0.11135450750589371, 0.21383261680603027, 0.0573849193751812, 0.5333595275878906, 0.10291873663663864, 0.25947386026382446, 0.231496661901474, 0.23910528421401978, 0.42256948351860046, 0.09254354983568192, 0.17984899878501892, 0.004915200173854828, 0.42931199073791504, 0.07555647194385529, 0.1622944474220276, 0.194489985704422, 0.2210763394832611, 0.4281531870365143, 0.15253949165344238, 0.18846069276332855, 0.11941950023174286, 0.17841649055480957, 0.1305963397026062, 0.012982357293367386, 0.054131217300891876, 0.0967383086681366, 0.1851453334093094, 0.014281991869211197, 0.0035358592867851257, 0.106765978038311, 0.0062965042889118195, 0.031068958342075348, 0.19438113272190094, 0.2937667667865753, 0.1615978181362152, 0.9847819805145264, 1.0012381076812744, 0.33069202303886414, 0.3375991880893707, 0.5907504558563232, 0.41933590173721313, 0.354719877243042, 0.6166119575500488, 0.12035328149795532, 0.17656098306179047, 0.24929311871528625, 0.23376819491386414, 0.0569615364074707, 0.06147664785385132, 0.0010617561638355255, 0.06536704301834106, 0.09663133323192596, 0.0014617778360843658, 0.0033776946365833282, 0.004974298179149628, 0.0972750335931778, 0.03857962042093277, 0.026197008788585663, 0.1952224224805832, 0.14471392333507538, 0.04546348750591278, 0.16080713272094727, 0.5098877549171448, 0.9960365295410156, 0.3819490075111389, 0.33322280645370483, 0.7778533697128296, 0.48814406991004944, 0.5977979898452759, 0.48007476329803467, 0.6345051527023315, 0.005891270935535431, 0.007762402296066284, 0.0730973482131958, 0.08672653138637543, 0.08129170536994934, 0.1353321671485901, 0.19112011790275574, 0.05907634645700455, 0.0506318062543869, 0.1759144365787506, 0.36696797609329224, 0.12391120195388794, 0.1042366474866867, 0.6311501860618591, 0.7953654527664185, 0.9729055762290955, 0.6952448487281799, 0.01775793731212616, 0.1850540190935135, 0.18854738771915436, 0.31256717443466187, 0.14059306681156158, 0.11532583087682724, 0.2822386622428894, 0.2006772756576538, 0.21090081334114075, 0.12915076315402985, 0.3564971685409546, 0.13087788224220276, 0.16049817204475403, 0.5801033973693848, 0.655016303062439, 0.3020141124725342, 0.23734596371650696, 0.39686888456344604, 0.3141821026802063, 0.40738925337791443, 0.22105330228805542, 0.3589283227920532, 0.3539550006389618, 0.3154592514038086, 0.31292635202407837, 0.37661460041999817, 0.3085203170776367, 0.30286329984664917, 0.36898642778396606, 0.3029003143310547, 0.2867984473705292, 0.34065526723861694, 0.3110419511795044, 0.32378339767456055]	[0.11682654917240143, 0.12523123621940613, 0.1528468281030655, 0.47196996212005615, 0.5225828886032104, 0.4322383403778076, 0.14717739820480347, 0.4263438880443573, 0.2995525896549225, 0.18286354839801788, 0.3294840157032013, 0.12654542922973633, 0.5903153419494629, 0.20616817474365234, 0.23913131654262543, 0.4752748906612396, 0.11093081533908844, 0.4699454605579376, 0.17141035199165344, 0.2052242010831833, 0.3251742124557495, 0.11233485490083694, 0.2583487629890442, 0.3308928310871124, 0.6523930430412292, 0.5681532025337219, 0.1054733544588089, 0.050816044211387634, 0.1610790491104126, 0.39276963472366333, 0.5225615501403809, 0.5463692545890808, 0.7786116600036621, 0.9941034317016602, 0.6125959157943726, 0.44066321849823, 0.9987324476242065, 0.6593049168586731, 0.5821049213409424, 0.9633944034576416, 0.9707973599433899, 0.1440521478652954, 0.2399352490901947, 0.4678955078125, 0.17933645844459534, 0.07789108157157898, 0.0650746077299118, 0.09460972249507904, 0.598915696144104, 0.48824048042297363, 0.15148603916168213, 0.1919552981853485, 0.6883927583694458, 0.24406492710113525, 0.871802806854248, 0.22904902696609497, 0.1592373251914978, 0.2590532600879669, 0.20366907119750977, 0.5632039308547974, 0.39485591650009155, 0.1485392153263092, 0.7150786519050598, 0.11805584281682968, 0.14242827892303467, 0.11711438745260239, 0.10494960844516754, 0.06685948371887207, 0.18746018409729004, 1.000670075416565, 1.0019257068634033, 0.18810999393463135, 0.0710894912481308, 0.6224172115325928, 0.5394693613052368, 0.7531263828277588, 0.0694086030125618, 0.05551348626613617, 0.23150363564491272, 0.4589991569519043, 0.9089912176132202, 0.23131942749023438, 0.24014423787593842, 0.17989729344844818, 0.5196934938430786, 0.11141500622034073, 0.13632577657699585, 0.28108400106430054, 0.14568650722503662, 0.12038937211036682, 0.3060368299484253, 0.22791466116905212, 0.37122300267219543, 0.2634488344192505, 0.09698431193828583, 0.10081428289413452, 0.1155126765370369, 0.9992591738700867, 0.3542724847793579, 0.378307044506073, 0.156600221991539, 0.5856328010559082, 0.2044946700334549, 0.3831443190574646, 1.0015974044799805, 0.24661442637443542, 0.3668017089366913, 0.21567830443382263, 0.26543518900871277, 0.10373659431934357, 0.038398951292037964, 0.042825669050216675, 0.15197795629501343, 0.11445116996765137, 0.12310777604579926, 0.13357920944690704, 0.24533098936080933, 0.5515298247337341, 0.1583089828491211, 0.4082601070404053, 0.206222265958786, 0.21576544642448425, 0.3447522521018982, 0.1607886552810669, 0.9017846584320068, 1.0027515888214111, 0.19499355554580688, 0.09876175224781036, 0.14149214327335358, 0.20778894424438477, 0.6708264350891113, 0.35581469535827637, 0.1340426206588745, 0.07186491787433624, 0.6116632223129272, 0.12295956909656525, 0.23405079543590546, 0.3316723704338074, 0.7098702192306519, 0.2653226852416992, 0.16027626395225525, 0.026973679661750793, 0.3336530327796936, 0.1274118572473526, 0.20800410211086273, 0.22732511162757874, 1.0019242763519287, 0.537664532661438, 1.0012093782424927, 0.1677243560552597, 0.13802462816238403, 0.11518540978431702, 0.139296293258667, 0.2306355983018875, 0.17126017808914185, 1.0013272762298584, 0.22014814615249634, 0.14332279562950134, 0.19717523455619812, 0.16919974982738495, 0.24922463297843933, 0.1461549699306488, 0.06466445326805115, 0.8666237592697144, 0.20146527886390686, 0.2070813775062561, 0.5470776557922363, 1.0037789344787598, 0.16914920508861542, 0.25530534982681274, 0.2195621132850647, 0.11716073751449585, 0.13763770461082458, 0.042766451835632324, 0.07393141835927963, 0.191084623336792, 0.6006190776824951, 0.11129160225391388, 0.19412073493003845, 0.08663693815469742, 0.15259306132793427, 0.11582443118095398, 0.1647823452949524, 0.21180790662765503, 0.2439175248146057, 0.25432074069976807, 0.13063305616378784, 0.9765079021453857, 1.0018353462219238, 0.14619724452495575, 0.18093818426132202, 0.5278589725494385, 0.11018350720405579, 0.2187635749578476, 0.1634228229522705, 0.12066177278757095, 0.44664937257766724, 0.13492214679718018, 0.11176501214504242, 0.2627098560333252, 0.33457300066947937, 0.9956915378570557, 0.32899296283721924, 0.6047743558883667, 0.43409213423728943, 0.9985138177871704, 0.11795739829540253, 0.90407395362854, 0.8995230197906494, 0.09139885753393173, 0.7299189567565918, 1.0021027326583862, 0.444934606552124, 0.42255106568336487, 0.18980672955513, 0.12770476937294006, 0.410669207572937, 0.12790828943252563, 0.4942933917045593, 0.14719641208648682, 0.13691109418869019, 0.5072476863861084, 0.14445233345031738, 0.1859062910079956, 0.1387103796005249, 0.16493171453475952, 1.000186562538147, 0.11295975744724274, 0.3569645285606384, 0.18763333559036255, 0.3421926498413086, 0.8485604524612427, 0.19975003600120544, 0.09812577813863754, 0.4618755877017975, 0.10538291931152344, 0.19231152534484863, 0.13970011472702026, 0.09775548428297043, 0.03946191072463989, 0.16106683015823364, 0.38695812225341797, 0.17448799312114716, 0.2507006525993347, 0.22555989027023315, 0.343966543674469, 0.08947519958019257, 0.1305561065673828, 0.33138447999954224, 0.24840795993804932, 0.28439024090766907, 0.8377786874771118, 0.2035629004240036, 0.29731184244155884, 0.14262498915195465, 0.23095661401748657, 0.4428828954696655, 0.6660000681877136, 0.9996075630187988, 0.4634398818016052, 0.2191164493560791, 0.18200811743736267, 0.18532326817512512, 0.1558845341205597, 0.6509760022163391, 0.9947949647903442, 0.9614845514297485, 1.000163197517395, 0.06839703768491745, 0.08245131373405457, 0.14878208935260773, 0.1425822675228119, 0.09391780197620392, 0.20283186435699463, 0.09990807622671127, 0.7587771415710449, 0.1745660901069641, 0.3627975881099701, 0.11486992239952087, 0.13410678505897522, 0.42824020981788635, 0.06035292148590088, 0.1295943260192871, 0.27921614050865173, 0.3165341019630432, 0.32890623807907104, 0.25543785095214844, 0.24042180180549622, 0.8854351043701172, 0.9219521284103394, 0.1487647294998169, 1.0022714138031006, 0.1320788860321045, 0.044253379106521606, 0.05740530788898468, 0.04174695909023285, 0.8490011692047119, 0.09564786404371262, 0.8503462076187134, 0.13409313559532166, 0.0995495542883873, 1.001598834991455, 0.07632502913475037, 0.08394090831279755, 0.0045310258865356445, 0.8463708162307739, 0.10983248054981232, 0.9332054257392883, 0.9920181632041931, 0.7451993823051453, 0.8604671955108643, 0.9988553524017334, 0.20378032326698303, 0.48129385709762573, 0.7016339898109436, 0.10108254104852676, 0.1984470784664154, 0.4436189830303192, 0.5104945302009583, 0.16402728855609894, 0.8258851766586304, 0.11262436956167221, 0.14153368771076202, 0.05600923299789429, 0.0861964225769043, 0.5290988683700562, 1.001859188079834, 0.800981879234314, 1.0016088485717773, 0.19435641169548035, 0.7199968099594116, 0.1342843472957611, 0.9788057208061218, 0.15498460829257965, 0.0996653363108635, 0.9528554677963257, 0.09332925826311111, 1.0011216402053833, 0.15255700051784515, 0.871937096118927, 0.18091236054897308, 0.2649943232536316, 0.2489602267742157, 0.40080562233924866, 0.07283180952072144, 0.19665151834487915, 0.23036155104637146, 0.594397246837616, 0.140662282705307, 0.34393495321273804, 0.26556336879730225, 0.6514980792999268, 0.096906878054142, 0.17361395061016083, 0.43192747235298157, 0.7901527881622314, 0.19275400042533875, 0.16295304894447327, 0.502720057964325, 0.22406384348869324, 0.09002123028039932, 1.001812219619751, 0.10520700365304947, 0.10982781648635864, 0.16285251080989838, 0.08889298141002655, 0.10936352610588074, 0.332253098487854, 0.11618943512439728, 0.17640213668346405, 0.2678670585155487, 0.2788654565811157, 0.20682159066200256, 0.2853538691997528, 0.14907868206501007, 0.06258788704872131, 0.21073642373085022, 0.11623983085155487, 0.34194689989089966, 0.9434418082237244, 0.10668692737817764, 0.08615951240062714, 0.2043670266866684, 0.28887414932250977, 0.16299089789390564, 0.11227957159280777, 0.14984872937202454, 0.20117485523223877, 0.20253369212150574, 0.36647796630859375, 0.15325632691383362, 0.6205288767814636, 0.06584332883358002, 0.07285208255052567, 0.41973161697387695, 0.3572344183921814, 0.7632941007614136, 0.38872283697128296, 0.11160507053136826, 0.42094704508781433, 0.46075212955474854, 0.539310097694397, 0.5753154754638672, 0.4860458970069885, 0.47745227813720703, 0.4950113892555237, 0.4540849030017853, 0.4474978446960449, 0.4970269501209259, 0.4622732996940613, 0.45599377155303955, 0.48989439010620117, 0.41628962755203247, 0.42288023233413696, 0.42967408895492554]
ENSG00000129048.7	human-mRNA	381	GGGGUGUCUGGAUGGCUGCCAUCUUGCUGAGCAUACCCCAGCUGGUUUUUUAUACAGUAAAUGACAAUGCUAGGUGCAUUCCCAUUUUCCCCCGCUACCUAGGAACAUCAAUGAAAGCAUUGAUUCAAAUGCUAGAGAUCUGCAUUGGAUUUGUAGUACCCUUUCUUAUUAUGGGGGUGUGCUACUUUAUCACAGCAAGGACACUCAUGAAGAUGCCAAACAUUAAAAUAUCUCGACCCCUAAAAGUUCUGCUCACAGUCGUUAUAGUUUUCAUUGUCACUCAACUGCCUUAUAACAUUGUCAAGUUCUGCCGAGCCAUAGACAUCAUCUACUCCCUGAUCACCAGCUGCAACAUGAGCAAACGCAUGGACAUCGCCAUCC	GGGAACGACUCGAGUAGAGUCGAAAAGGGGUGUCUGGAUGGCUGCCAUCUUGCUGAGCAUACCCCAGCUGGUUUUUUAUACAGUAAAUGACAAUGCUAGGUGCAUUCCCAUUUUCCCCCGCUACCUAGGAACAUCAAUGAAAGCAUUGAUUCAAAUGCUAGAGAUCUGCAUUGGAUUUGUAGUACCCUUUCUUAUUAUGGGGGUGUGCUACUUUAUCACAGCAAGGACACUCAUGAAGAUGCCAAACAUUAAAAUAUCUCGACCCCUAAAAGUUCUGCUCACAGUCGUUAUAGUUUUCAUUGUCACUCAACUGCCUUAUAACAUUGUCAAGUUCUGCCGAGCCAUAGACAUCAUCUACUCCCUGAUCACCAGCUGCAACAUGAGCAAACGCAUGGACAUCGCCAUCCGCGUCGUCCGGACUUCGGUCCGGACGACGCAAAAGAAACAACAACAACAAC	[0.20862260460853577, 0.18508757650852203, 0.13872870802879333, 0.1417626589536667, 0.06606532633304596, 0.06688068807125092, 0.10785631835460663, 0.0500861257314682, 0.07698537409305573, 0.1698143482208252, 0.3214609622955322, 0.05916845425963402, 0.10021933913230896, 0.16387951374053955, 0.42709293961524963, 0.10140843689441681, 0.0875445306301117, 0.08386614173650742, 0.2491956353187561, 0.36529457569122314, 0.19363802671432495, 0.2623661160469055, 0.23784810304641724, 0.25642210245132446, 0.009893838316202164, 0.004598177969455719, 0.14586862921714783, 0.00012537091970443726, 0.0010298676788806915, 0.001572195440530777, 0.268095999956131, 0.2662150263786316, 0.24484428763389587, 0.411718487739563, 0.4861370623111725, 0.32871416211128235, 0.2744719386100769, 0.26884758472442627, 0.16065311431884766, 0.1803426742553711, 0.14190399646759033, 0.36933860182762146, 0.37474513053894043, 0.3088991940021515, 0.20220093429088593, 0.001748364418745041, 0.5615198612213135, 0.33739209175109863, 0.24824054539203644, 0.2675320506095886, 0.4434245526790619, 0.21592579782009125, 0.18557396531105042, 0.2773013412952423, 0.16533640027046204, 0.11814402043819427, 0.11751101911067963, 0.06091780215501785, 0.25648200511932373, 0.5074321031570435, 0.9685136675834656, 0.00044066086411476135, 0.00035778433084487915, -3.14861536026001e-05, 0.0002208314836025238, 0.0014394447207450867, 0.010615408420562744, 0.018345702439546585, 0.13140152394771576, 0.020785775035619736, 0.15384702384471893, 0.05136910825967789, 0.0020668283104896545, 0.00021264329552650452, 0.0010710172355175018, 0.18684986233711243, 0.4555243253707886, 0.9996066093444824, 0.3464752733707428, 0.42951107025146484, 0.29943129420280457, 0.05913608521223068, 0.4105195999145508, 0.5659394860267639, 0.1203063577413559, 0.8550702333450317, 0.7359986305236816, 0.8208845257759094, 0.12309341132640839, 0.18859605491161346, 0.32070377469062805, 0.3492193818092346, 0.24859288334846497, 0.49730658531188965, 0.1641320288181305, 0.02995588630437851, 0.22876355051994324, 0.09109106659889221, 0.04339179769158363, 0.08233362436294556, 0.1650868058204651, 0.11862777918577194, 0.032991956919431686, 0.409062922000885, 0.34065553545951843, 0.5656589269638062, 0.016009490936994553, 0.0011654049158096313, 0.0011679604649543762, 0.07922600954771042, 0.8754342794418335, 0.32031357288360596, 0.3533116281032562, 0.3420959711074829, 2.076476812362671e-05, 6.506592035293579e-05, 0.0001854635775089264, 0.00019988790154457092, 0.024688057601451874, 0.08027057349681854, 0.14634552597999573, 0.33902066946029663, 0.29151883721351624, 0.0014520026743412018, 0.0012486465275287628, 0.08694824576377869, 0.12375558912754059, 0.15803268551826477, 0.2471417337656021, 0.22491693496704102, 0.333292692899704, 0.10482499748468399, 0.4666942358016968, 0.5799683332443237, 0.13547617197036743, 0.07714927196502686, 0.9105071425437927, 0.7830848693847656, 0.62901771068573, 0.999284029006958, 0.32165929675102234, 0.0037591755390167236, 0.5172901153564453, 0.019898179918527603, 0.07947611808776855, 0.028811447322368622, 0.30509817600250244, 0.21420596539974213, 0.2735849618911743, 0.9367424845695496, 0.26984331011772156, 0.3373727798461914, 0.3411025106906891, 0.24554994702339172, 0.18861228227615356, 0.39732658863067627, 0.01715535670518875, 0.04705870896577835, 0.394990473985672, 0.09659215807914734, 0.0022378675639629364, 0.010998953133821487, 0.00719025731086731, 0.9980543255805969, 0.19550424814224243, 0.09603370726108551, 0.4853197932243347, 0.06894762814044952, 0.15104761719703674, 0.5020533800125122, 0.14350846409797668, 0.8970960974693298, 0.26114803552627563, 0.0058765895664691925, 0.10108895599842072, 0.15035654604434967, 0.0873953178524971, 0.6806537508964539, 0.3080475628376007, 0.09364916384220123, 0.09034982323646545, 0.01494765654206276, 0.20694391429424286, 0.23544158041477203, 0.001358315348625183, 0.0007621534168720245, 0.00010836496949195862, 0.22019675374031067, 0.9459737539291382, 0.5643314123153687, 0.36094412207603455, 0.5300439596176147, 1.0008537769317627, 1.0012164115905762, 0.9352375268936157, 0.6098358631134033, 0.992514967918396, 1.0041531324386597, 0.11044640839099884, 0.0001494958996772766, 6.141513586044312e-05, 0.0005025565624237061, 0.0009585246443748474, 0.4798155725002289, 0.033954113721847534, 0.035673562437295914, 0.09912386536598206, 0.0002986490726470947, 0.015487179160118103, 0.2232626974582672, 0.0006245113909244537, 0.4377690553665161, 0.8529570698738098, 0.30937230587005615, 0.9375202059745789, 0.5641570091247559, 0.41806721687316895, 0.1631823480129242, 0.004774846136569977, 0.5783833265304565, 0.05904773622751236, 0.024316120892763138, 0.1918565332889557, 0.15392547845840454, 0.11063733696937561, 0.0003519877791404724, 0.12527163326740265, 0.13770538568496704, 0.016713224351406097, 0.3419501781463623, 0.2583073377609253, 0.005517181009054184, 0.2210976928472519, 0.8578317165374756, 0.4238814413547516, 0.3591339588165283, 0.22147320210933685, 0.24822986125946045, 0.15295860171318054, 0.5442109704017639, 0.16127005219459534, 0.10213881731033325, 0.005719780921936035, 0.3615870475769043, 0.6327114105224609, 0.07657599449157715, 0.11316205561161041, 0.23797006905078888, 0.9612308144569397, 1.0019376277923584, 0.466336190700531, 0.6585063934326172, 0.4478015899658203, 0.33741194009780884, 1.0023939609527588, 0.9487383961677551, 0.32606250047683716, 0.5055359601974487, 0.13109710812568665, 0.37105053663253784, 0.6445562839508057, 0.6296981573104858, 0.00032045692205429077, 5.338340997695923e-06, 3.2026320695877075e-05, 0.0007679536938667297, 0.1836988627910614, 0.22199422121047974, 0.5018019676208496, 0.0038307979702949524, 0.01816011220216751, 0.08707782626152039, 0.3106287717819214, 0.060348983854055405, 0.044187966734170914, 0.1275215744972229, 0.04636186733841896, 0.00035455450415611267, 0.011226482689380646, -5.184859037399292e-05, 0.47956573963165283, 0.13270613551139832, 0.14361472427845, 0.14710932970046997, 0.1730470359325409, 0.014769729226827621, 0.05122237280011177, 0.21091625094413757, 0.2660667300224304, 0.6501445174217224, 0.36968111991882324, 0.6494525074958801, 0.28934332728385925, 0.07125891745090485, 0.00296778604388237, 0.2790563106536865, 0.5347867608070374, 0.41060060262680054, 0.37341660261154175, 0.15222132205963135, 0.8051397204399109, 0.2839661240577698, 0.2658829689025879, 0.020950067788362503, 0.034007903188467026, 0.3524312973022461, 0.27614840865135193, 0.025816503912210464, 0.17854607105255127, 0.5282730460166931, 0.2492981255054474, 0.39957481622695923, 0.14935468137264252, 0.0003736838698387146, 5.318596959114075e-05, 0.9493221044540405, 0.9734155535697937, 0.8253288269042969, 0.2361675500869751, 0.9906925559043884, 0.3248390257358551, 0.4313918352127075, 0.6729363799095154, 0.4311544597148895, 0.510563313961029, 0.3302878141403198, 0.5973779559135437, 0.23268459737300873, 0.3368530869483948, 0.31567490100860596, 0.09195861220359802, 0.33239129185676575, 0.09142578393220901, 0.045787058770656586, 0.1835501492023468, 0.155406653881073, 0.06915493309497833, 0.08730544149875641, 0.14465218782424927, 0.010915089398622513, 0.014322642236948013, 0.0035521723330020905, 0.0005630776286125183, 0.21361500024795532, 0.30997583270072937, 0.23122283816337585, 0.2854956388473511, 0.2117103785276413, 0.007025480270385742, 0.3114513158798218, 0.46489816904067993, 0.00020089372992515564, 0.046539027243852615, 0.025506429374217987, 0.20763659477233887, 0.2671973705291748, 0.42503824830055237, 0.12800168991088867, 0.18463526666164398, 0.0009826049208641052, 0.0006832778453826904, 0.0004654303193092346, 0.11844171583652496, 0.22498998045921326, 0.18511173129081726, 0.2184840589761734, 0.0017679184675216675, 0.004073053598403931, 0.27342891693115234, 0.00038779526948928833, 0.0007576271891593933, 0.0924435555934906, 0.0325959213078022, 0.20765498280525208, 0.020667225122451782, 0.060284487903118134, 0.26579558849334717, 0.2592207193374634, 0.00879720225930214, 0.7509180307388306, 0.869987428188324, 0.23294317722320557, 0.1521642655134201, 0.2733904719352722, 0.053045108914375305, 0.47183486819267273, 0.27327588200569153, 0.06346684694290161, 0.424350380897522, 0.07729952037334442, 0.25941893458366394, 0.1313898265361786, 0.41952377557754517, 0.04650026559829712, 0.025303594768047333, 0.17248544096946716, 0.02212854102253914, 0.41665515303611755, 0.40602725744247437, 0.348588764667511, 0.0417751707136631, 0.1590423583984375, 0.0002613067626953125, 0.13061457872390747, 0.19533365964889526, 0.18937565386295319, 0.14710593223571777, 0.09799723327159882, 0.07600340247154236, 0.1780136525630951, 0.20360112190246582, 0.12567129731178284, 0.14170564711093903, 0.13056142628192902, 0.16684763133525848, 0.1678542047739029, 0.22264930605888367, 0.13403348624706268, 0.20267751812934875, 0.12377269566059113, 0.4790199398994446, 0.554741382598877, 0.946780800819397, 0.4914442002773285, 0.11361377686262131, 0.21511590480804443, 0.18444299697875977, 0.17961421608924866, 0.2575984299182892, 0.23306486010551453, 0.1816439926624298, 0.29163020849227905, 0.20082175731658936, 0.11552724242210388, 0.27887266874313354, 0.11755794286727905, 0.3847997486591339, 0.5229984521865845, 0.5133638381958008, 0.43086546659469604, 0.3422115743160248, 0.4780657887458801, 0.3661719560623169, 0.383531391620636, 0.21551471948623657, 0.2960361838340759, 0.31742510199546814, 0.2678511142730713, 0.25129228830337524, 0.3068248927593231, 0.24705901741981506, 0.24253211915493011, 0.2897939682006836, 0.23952752351760864, 0.23869606852531433, 0.2711659073829651, 0.2558271884918213, 0.29062050580978394]	[0.173418790102005, 0.16541710495948792, 0.14934831857681274, 0.34289419651031494, 0.4274829924106598, 0.3330872654914856, 0.06739310920238495, 0.27332383394241333, 0.2421131432056427, 0.08075522631406784, 0.8324530124664307, 0.0736892968416214, 0.6013669967651367, 0.20699889957904816, 0.19194045662879944, 0.4875645339488983, 0.09622081369161606, 0.4378637969493866, 0.17009177803993225, 0.14003542065620422, 0.36384692788124084, 0.12278406322002411, 0.3150402903556824, 0.41524678468704224, 0.8874002695083618, 0.5730754137039185, 0.05029158294200897, 0.0007966309785842896, 0.053596846759319305, 0.123383067548275, 0.1488339602947235, 0.09798824787139893, 0.19738849997520447, 0.5916710495948792, 0.20098404586315155, 0.152757465839386, 0.078103207051754, 0.6754558682441711, 0.11797633767127991, 0.02023094892501831, 0.1694450080394745, 0.90604567527771, 0.20406848192214966, 0.17189837992191315, 0.9682248830795288, 0.48370930552482605, 0.5733120441436768, 0.21976780891418457, 0.4283354878425598, 0.061066508293151855, 0.07667654752731323, 0.15385004878044128, 0.47062861919403076, 0.18953706324100494, 0.064342200756073, 0.9900270700454712, 0.18368029594421387, 0.5685506463050842, 0.7303975820541382, 0.2360384613275528, 1.0011824369430542, 0.49981603026390076, 0.3108348846435547, 0.3462165594100952, 0.2233148217201233, 0.9917398691177368, 0.11402285099029541, 0.3313729763031006, 0.16221696138381958, 0.017020240426063538, 0.023176729679107666, 0.00044895708560943604, 7.200241088867188e-05, 0.0066842734813690186, 0.05828208476305008, 0.09059123694896698, 0.15958131849765778, 0.730571985244751, 0.32886648178100586, 1.0009546279907227, 0.8655481338500977, 0.6314886808395386, 0.11162110418081284, 0.15776631236076355, 0.4486142098903656, 0.584418535232544, 0.7913755178451538, 0.14513498544692993, 0.04888343811035156, 0.7719448804855347, 0.8261147141456604, 0.49175646901130676, 0.4377758502960205, 0.17234523594379425, 0.11073125153779984, 0.3140791654586792, 0.07378830015659332, 0.3766155242919922, 0.06312592327594757, 0.14077086746692657, 0.1057119369506836, 0.13306109607219696, 0.7269545197486877, 1.000797986984253, 0.012976542115211487, 0.0365307480096817, 0.23086991906166077, 0.14650958776474, 0.05796845257282257, 1.00121009349823, 0.19394822418689728, 0.0575467050075531, 0.08145183324813843, 0.025333762168884277, 0.16027505695819855, 0.0038262754678726196, 0.003982663154602051, 0.46510517597198486, 0.8828427195549011, 0.20528821647167206, 0.5956549644470215, 0.2473887950181961, 0.340839147567749, 0.33372020721435547, 0.2058667540550232, 0.13369742035865784, 0.4941902160644531, 0.06422067433595657, 0.0973924770951271, 0.5851848125457764, 0.7949881553649902, 0.9990289807319641, 0.9144628047943115, 0.16509616374969482, 0.6300681829452515, 0.4913274049758911, 0.5287600159645081, 0.22050490975379944, 0.06769147515296936, 0.9991008043289185, 0.9598851203918457, 0.644187867641449, 0.15057319402694702, 0.18238966166973114, 0.3553284704685211, 0.007751286029815674, 0.013913363218307495, 0.011244535446166992, 0.9703272581100464, 0.17218385636806488, 0.17021730542182922, 0.9902395606040955, 0.5477758049964905, 0.33520394563674927, 0.3857331871986389, 0.13393358886241913, 0.05475208908319473, 0.2037673443555832, 0.1566319763660431, 0.6179651021957397, 0.0003940165042877197, 0.9809183478355408, 0.010989367961883545, 0.7268105745315552, 0.15934818983078003, 0.5426181554794312, 0.11053862422704697, 0.14086222648620605, 0.526549220085144, 0.7236497402191162, 0.09966698288917542, 0.1521972119808197, 0.07843022048473358, 0.018403902649879456, 0.6167593598365784, 0.0011359751224517822, 0.0010443627834320068, 0.00811736285686493, 0.06865036487579346, 0.08370059728622437, 0.22165831923484802, 0.11516073346138, 0.10434486716985703, 0.5518218874931335, 0.2847592532634735, 0.13151392340660095, 0.12445451319217682, 0.00017538666725158691, 0.07795071601867676, 0.23851549625396729, 0.37216758728027344, 0.2333732545375824, 0.31178444623947144, 0.9873232841491699, 0.286088764667511, 0.26811838150024414, 0.6442934274673462, 0.38837194442749023, 0.04352346062660217, 0.006230458617210388, 0.00022587180137634277, 0.03201085329055786, 0.1154274269938469, 0.22381183505058289, 0.18164537847042084, 0.15821592509746552, 0.09730349481105804, 0.16578230261802673, 0.06533282995223999, 0.2844824492931366, 0.7842389345169067, 0.04260578751564026, 0.10210282355546951, 0.08003269135951996, 0.42332494258880615, 0.22034043073654175, 0.9265955090522766, 0.9982095956802368, 0.7171875834465027, 0.4566669166088104, 0.15909960865974426, 0.5971368551254272, 0.6006792783737183, 0.7315230965614319, 0.090834841132164, 0.012343034148216248, 0.8394392132759094, 0.8936442732810974, 0.638195276260376, 0.49859464168548584, 0.09127992391586304, 0.4111326336860657, 0.609880805015564, 0.24872271716594696, 0.0873887911438942, 0.8364769220352173, 0.6932146549224854, 0.05420312285423279, 0.6247883439064026, 0.15482094883918762, 0.09985948354005814, 0.44453901052474976, 0.4243433475494385, 0.7534255981445312, 0.7365648746490479, 1.0004096031188965, 0.9956486225128174, 0.8638042211532593, 0.2505589723587036, 0.2946241796016693, 0.4681413471698761, 0.6673189401626587, 0.6297175884246826, 0.8583426475524902, 0.28154802322387695, 0.5572497844696045, 0.14216873049736023, 0.3125848174095154, 0.09343557059764862, 0.6724689602851868, 0.0571478009223938, 1.0029127597808838, 0.27871257066726685, 0.01457136869430542, 0.0015760213136672974, 0.14042261242866516, 0.12546034157276154, 0.43866389989852905, 0.6047357320785522, 0.9364007711410522, 0.9843430519104004, 0.027582600712776184, 0.06478646397590637, 0.014501422643661499, 0.2433953434228897, 0.07239191979169846, 0.03194358944892883, 0.2397272288799286, 0.07236741483211517, 0.38116636872291565, 0.8290590047836304, 1.0003118515014648, 0.5216031074523926, 0.06602424383163452, 0.050376661121845245, 0.4742439389228821, 0.058839187026023865, 0.018643558025360107, 0.03322109580039978, 0.5805662274360657, 0.12920308113098145, 0.7632290124893188, 0.046136364340782166, 0.0006170570850372314, 8.383393287658691e-05, 0.0003288388252258301, 0.0027005523443222046, 0.4598075747489929, 0.5808117389678955, 0.11799567192792892, 0.1224370226264, 0.06790358573198318, 0.15621861815452576, 0.5189865231513977, 0.5403690934181213, 0.587662935256958, 0.12529730796813965, 0.6900159120559692, 0.46055275201797485, 0.692552924156189, 0.6951122283935547, 0.1571107804775238, 0.09327444434165955, 0.41998526453971863, 0.25535914301872253, 0.10647685825824738, 0.10546950250864029, 0.609326183795929, 0.18597029149532318, 0.5923066139221191, 0.9647997617721558, 0.855328381061554, 0.6173572540283203, 0.1014573872089386, 0.10140787810087204, 0.05745746195316315, 0.15559647977352142, 0.4744231700897217, 0.4533235430717468, 0.6534461379051208, 0.07123081386089325, 0.06536732614040375, 0.0035251230001449585, 0.2922404408454895, 0.16184374690055847, 0.168051078915596, 0.5268481373786926, 0.35092610120773315, 0.07423679530620575, 0.9837504625320435, 0.16713933646678925, 0.32778024673461914, 0.29236361384391785, 0.5937775373458862, 0.2150636613368988, 0.6588300466537476, 0.07411220669746399, 0.7185616493225098, 0.7297075986862183, 0.56755530834198, 0.20016992092132568, 0.6226975917816162, 0.5178687572479248, 0.13313725590705872, 0.40382254123687744, 0.16242757439613342, 0.8794649839401245, 0.702892541885376, 0.10180186480283737, 0.08152832835912704, 0.0575161874294281, 0.08935663104057312, 0.17394818365573883, 0.026216909289360046, 0.7550438642501831, 0.1604948788881302, 0.8103450536727905, 0.6597073674201965, 0.3645651340484619, 0.176706463098526, 0.48916658759117126, 0.14178146421909332, 0.3728119134902954, 0.15927435457706451, 0.14507144689559937, 0.6607450842857361, 0.5936106443405151, 0.6233759522438049, 0.8053975701332092, 0.5108093619346619, 0.22177714109420776, 0.0213945209980011, 0.5822919011116028, 0.19487285614013672, 0.6883860230445862, 0.27974963188171387, 0.5142925977706909, 0.7940804362297058, 0.9989720582962036, 0.13130295276641846, 0.6258242130279541, 0.427854061126709, 0.1862025111913681, 0.03687116503715515, 0.026003435254096985, 0.5506417751312256, 0.525664210319519, 0.5718945860862732, 0.18751642107963562, 0.8771980404853821, 0.10556232184171677, 0.2530129551887512, 0.14864231646060944, 0.5816336870193481, 0.22396138310432434, 0.5185792446136475, 0.5748251676559448, 0.22254791855812073, 0.660997748374939, 0.25921130180358887, 0.08792919665575027, 0.6913750767707825, 0.24555574357509613, 0.17609383165836334, 0.40980178117752075, 0.44260257482528687, 0.31746724247932434, 0.07842495292425156, 0.38069990277290344, 0.513656497001648, 0.0586426705121994, 0.18644404411315918, 0.9667555689811707, 0.17911109328269958, 0.13928844034671783, 0.25198233127593994, 0.47352296113967896, 0.5604965686798096, 0.38587459921836853, 0.26306629180908203, 0.5227148532867432, 0.7079116106033325, 0.28476482629776, 0.5537732839584351, 0.9122542142868042, 0.3483344614505768, 0.7841784358024597, 0.4102775454521179, 0.3711234927177429, 0.5543314814567566, 0.5490309000015259, 0.10375005751848221, 0.48559820652008057, 0.4563167095184326, 0.385495126247406, 0.508277952671051, 0.37582239508628845, 0.4168631434440613, 0.5568704605102539, 0.378998726606369, 0.41473859548568726, 0.5735381841659546, 0.41813650727272034, 0.43965137004852295, 0.580674409866333, 0.3951626420021057, 0.40368908643722534, 0.5181124806404114]
ENSG00000129595.14	human-mRNA	498	GGGACGCGUCGCCGAAACCCCUCCUGUGGAAGUGACAAUGAUUCUGUACAGCCUGUGAGGAGGAGGAAAGCCCAUAACAGUGGUGAAGAUUCAGAUCUUAAGCAAAGGAGGAGGUCACGUUCACGCUGUAACACCAGCAGUGGUAGUGAAUCAGAAAAUUCUAAUAGAGAACACCGGAAAAAGAGAAACAGAAUACGGCAGGAGAAUGAUAUGGUUGAUUCAGCGCCUCAGUGGGAAGCUGUAUUAAGGAGACAAAAGGAAAAAAACCAAGCCGACCCCAACAGCAGGCGAUCCAGACACAGAUCUCGUUCGAGAAGCCCCGAUAUCCAAGCAAAAGAAGAGUUAUGGAAGCACAUUCAAAAAGAACUUGUGGAUCCAUCCGGAUUGUCCGAAGAACAAUUAAAAGAGAUUCCAUACACUAAAAUAGAGACACAAGGUGACCCAAUCCGCAUCAGGCAUUCUCAUUCGCCACGAAGUUACCGCCAGUAUCGCAGGUCC	GGGAACGACUCGAGUAGAGUCGAAAAGGGACGCGUCGCCGAAACCCCUCCUGUGGAAGUGACAAUGAUUCUGUACAGCCUGUGAGGAGGAGGAAAGCCCAUAACAGUGGUGAAGAUUCAGAUCUUAAGCAAAGGAGGAGGUCACGUUCACGCUGUAACACCAGCAGUGGUAGUGAAUCAGAAAAUUCUAAUAGAGAACACCGGAAAAAGAGAAACAGAAUACGGCAGGAGAAUGAUAUGGUUGAUUCAGCGCCUCAGUGGGAAGCUGUAUUAAGGAGACAAAAGGAAAAAAACCAAGCCGACCCCAACAGCAGGCGAUCCAGACACAGAUCUCGUUCGAGAAGCCCCGAUAUCCAAGCAAAAGAAGAGUUAUGGAAGCACAUUCAAAAAGAACUUGUGGAUCCAUCCGGAUUGUCCGAAGAACAAUUAAAAGAGAUUCCAUACACUAAAAUAGAGACACAAGGUGACCCAAUCCGCAUCAGGCAUUCUCAUUCGCCACGAAGUUACCGCCAGUAUCGCAGGUCCAGCGACGCGUGAGUUCGCUCACGCGUCGCUAAAAGAAACAACAACAACAAC	[0.1944282054901123, 0.16090740263462067, 0.1559697538614273, 0.23000864684581757, 0.16866931319236755, 0.15232348442077637, 0.1784955859184265, 0.14690767228603363, 0.09221963584423065, 0.1348341703414917, 0.14403387904167175, 0.145329087972641, 0.1576550304889679, 0.2985337972640991, 0.584428608417511, 0.2326781153678894, 0.17669905722141266, 0.10399611294269562, 0.18269279599189758, 0.17845509946346283, 0.08133253455162048, 0.12013553082942963, 0.1610870659351349, 0.20096458494663239, 0.03638632223010063, 0.036445774137973785, 0.12517231702804565, 0.0006423145532608032, 0.010438196361064911, 0.05919062718749046, 0.18065741658210754, 0.14090093970298767, 0.20957902073860168, 0.5481922030448914, 0.36171019077301025, 0.21174171566963196, 0.12409241497516632, 0.16864006221294403, 0.017666183412075043, 0.29647213220596313, 0.6685044765472412, 0.41817644238471985, 0.5177271366119385, 0.0065383464097976685, 0.00016485154628753662, 6.362050771713257e-05, 0.00043918564915657043, 0.16151480376720428, 0.00018638372421264648, 0.0020111575722694397, 0.35252371430397034, 0.05334813892841339, 0.40912044048309326, 0.29665398597717285, 0.26784634590148926, 0.4839518666267395, 0.32395458221435547, 0.2594059705734253, 0.2575245499610901, 0.6019660830497742, 0.05403263121843338, 0.21027854084968567, 0.1663007140159607, 0.8210963010787964, 0.9979629516601562, 0.2163105010986328, 0.7340303659439087, 0.9648627638816833, 0.15930618345737457, 0.09531685709953308, 0.27528607845306396, 0.38037171959877014, 0.43217694759368896, 0.339569091796875, 0.12532849609851837, 0.22177377343177795, 0.28973060846328735, 0.0013046711683273315, 0.0014539174735546112, 0.24057677388191223, 0.03520681709051132, 0.2558003067970276, 0.4132044315338135, 0.4968593716621399, 0.08001686632633209, 0.09705840051174164, 0.20006340742111206, 0.01070551946759224, 0.0052592456340789795, 0.23763497173786163, 0.030263125896453857, 0.09421218186616898, 0.46907752752304077, 0.25653189420700073, 0.008293252438306808, 0.20854279398918152, 0.0008243918418884277, 0.00040398910641670227, 0.0006031058728694916, 0.19981752336025238, 0.7211883068084717, 0.5757548213005066, 0.32497525215148926, 0.24925997853279114, 0.22167105972766876, 0.28867149353027344, 0.28204816579818726, 0.4411424994468689, 0.19567060470581055, 0.341024249792099, 0.27214521169662476, 0.3108195960521698, 0.037897974252700806, 0.07380353659391403, 0.26993176341056824, 0.620517373085022, 0.3530973792076111, 0.09830688685178757, 0.037546806037425995, 0.29835745692253113, 0.9833081364631653, 0.023673932999372482, 0.006386470049619675, 0.46581751108169556, 0.907975435256958, 0.503990888595581, 0.14637050032615662, 0.24105486273765564, 0.28025150299072266, 0.4649791121482849, 0.3342009484767914, 0.37556421756744385, 0.15802910923957825, 0.0011447705328464508, 0.08254122734069824, 0.035249095410108566, 0.06768453121185303, 0.39488357305526733, 0.012798704206943512, 0.10620799660682678, 0.17914046347141266, 0.0901375561952591, 0.0015070922672748566, 0.415681928396225, 0.22006487846374512, 0.5572680234909058, 0.5432658195495605, 0.2570662200450897, 0.05244874209165573, 0.4050366282463074, 0.03543087840080261, 0.0165402814745903, 0.09225869178771973, 0.11723245680332184, 0.7710656523704529, 0.9131625294685364, 0.15140968561172485, 0.2659149765968323, 0.30343547463417053, 0.6154963374137878, 0.001221049576997757, 0.0019106604158878326, 0.0883382111787796, 0.10063687711954117, 0.16126877069473267, 0.10765363276004791, 0.15633098781108856, 0.3336995840072632, 0.023648343980312347, 0.2848723530769348, 0.31665289402008057, 0.13926416635513306, 0.08255825936794281, 0.6145559549331665, 0.15846359729766846, 0.26864686608314514, 0.446294903755188, 0.14947620034217834, 0.1210852712392807, 0.9708030819892883, 0.33423715829849243, 0.7709153294563293, 0.0020870938897132874, 0.002279020845890045, 0.6502282023429871, 0.0591619648039341, 0.20169955492019653, 0.46887338161468506, 0.39404720067977905, 0.7857821583747864, 0.6892984509468079, 0.8810062408447266, 0.570384681224823, 0.0006155930459499359, 0.04379938542842865, 0.5271745920181274, 0.002240218222141266, 0.06099046394228935, 0.14267021417617798, 0.15561258792877197, 0.01527722179889679, 0.10941322147846222, 0.07585009932518005, 0.3210616409778595, 0.39528053998947144, 0.0004903450608253479, 0.06490716338157654, 0.0017983391880989075, 0.7401628494262695, 0.0065133944153785706, 0.0964781790971756, 0.03274030238389969, 0.48823022842407227, 0.0007479265332221985, 0.24383050203323364, 0.07897492498159409, 0.44577938318252563, 0.5240232944488525, 0.11012156307697296, 0.9549660086631775, 0.5162031054496765, 0.1231723353266716, 0.034975238144397736, 0.0028767958283424377, 0.09157811105251312, 0.14753064513206482, 0.09505053609609604, 0.3833487331867218, 0.24778585135936737, 0.17814326286315918, 0.42537131905555725, 0.5021560788154602, 0.7834732532501221, 0.26411083340644836, 0.1577516347169876, 0.2023864984512329, 0.27640825510025024, 0.9649839401245117, 0.47680217027664185, 0.017904069274663925, 0.21020643413066864, 0.22480325400829315, 0.06743934005498886, 0.7629467844963074, 0.4378780126571655, 0.25882530212402344, 0.14303931593894958, 0.033309414982795715, 0.1585368514060974, 0.00046684592962265015, 0.19547438621520996, 0.18526992201805115, 0.0003491044044494629, 0.2864733338356018, 0.2510450482368469, 0.32594534754753113, 0.18172436952590942, 0.9497471451759338, 0.0776640921831131, 0.07272346317768097, 0.0002551861107349396, 0.3415987491607666, 0.1590491086244583, 0.002199999988079071, 0.039725080132484436, 0.04874414950609207, 0.04002063721418381, 0.13081735372543335, 0.33181583881378174, 0.40028244256973267, 0.8133330345153809, 0.7804956436157227, 0.347862184047699, 0.3881533443927765, 0.005220942199230194, 0.35408610105514526, 0.09254948794841766, 0.08056774735450745, 0.5511817336082458, 0.1362975835800171, 0.8254392147064209, 0.0834149718284607, 0.2765050530433655, 0.439841091632843, 0.0179014652967453, 0.5031763911247253, 0.4212682843208313, 0.03773651272058487, 9.156763553619385e-06, 0.0009242929518222809, 0.0004394650459289551, 0.042920514941215515, 0.24275252223014832, 0.008007265627384186, 0.17833098769187927, 0.00043377652764320374, 0.19325584173202515, 0.0010901875793933868, 0.004976622760295868, 0.4071914553642273, 0.7847589254379272, 0.0029471181333065033, 0.0007068142294883728, 0.0009022168815135956, 0.0013998039066791534, 0.2241857945919037, 0.4921557605266571, 0.008980885148048401, 0.16017106175422668, 0.5647420287132263, 0.0057962387800216675, 0.0008940361440181732, 0.01724952459335327, 0.010319918394088745, 0.0060138218104839325, 0.0006777048110961914, 0.000544622540473938, 0.019978828728199005, 0.053215548396110535, 0.0052179619669914246, 0.035931818187236786, 0.16556286811828613, 0.2463538646697998, 0.056646864861249924, 0.00035701319575309753, 0.0029632560908794403, 0.5598620176315308, 0.2585633397102356, 0.4417163133621216, 0.001203007996082306, 0.03818259388208389, 0.00022141635417938232, 0.2547317147254944, 0.7100412249565125, 0.9009544849395752, 0.4790802001953125, 0.3683589696884155, 0.03976067155599594, 0.05444841831922531, 0.03232165798544884, 0.7595966458320618, 0.10970965027809143, 0.08420275151729584, 0.0005479566752910614, 0.00042449310421943665, 0.0003246292471885681, -0.00015167519450187683, 0.0836896002292633, 0.18328362703323364, 0.11265963315963745, 0.08361022174358368, 0.495175302028656, 0.1399640291929245, 0.06816980242729187, 0.1944034993648529, 0.07753799855709076, 0.16751313209533691, 0.12266021221876144, 0.35265955328941345, 0.5908974409103394, 0.1767226755619049, 0.015622049570083618, 0.6705112457275391, 0.2919155955314636, 0.0016737580299377441, 0.2588791251182556, 0.0012368522584438324, 0.11136768013238907, 0.6531911492347717, 0.4338985085487366, 0.32750314474105835, 0.5453841686248779, 0.08091755956411362, 0.005964919924736023, 0.14660900831222534, 0.02201167494058609, 0.45020949840545654, 0.24747121334075928, 0.04428815841674805, 0.0048665329813957214, 0.7319996953010559, 0.7443459630012512, 0.9411182999610901, 0.5496058464050293, 0.38244152069091797, 0.36605653166770935, 0.16495847702026367, 0.0728384405374527, 0.07780677080154419, 0.26299938559532166, 0.18424847722053528, 0.17440693080425262, 0.19706474244594574, 0.36741355061531067, 0.3422418236732483, 0.11190056800842285, 0.34650731086730957, 0.2912604808807373, 0.024573102593421936, 0.042184941470623016, 0.00029943883419036865, 0.008500847965478897, 0.0015950538218021393, 0.22584934532642365, 0.13292355835437775, 0.1499020755290985, 0.1482158601284027, 0.0719231367111206, 0.00033427029848098755, 0.301238477230072, 0.22221285104751587, 0.7104719281196594, 0.2409982681274414, 0.29916512966156006, 0.05847807973623276, 0.17586159706115723, 0.2093546986579895, 0.38466328382492065, 0.08264126628637314, 0.16347673535346985, 0.35026925802230835, 0.10665193200111389, 0.35905084013938904, 0.3696514368057251, 0.7496742010116577, 1.0024933815002441, 1.0026376247406006, 0.5239425897598267, 0.3654773235321045, 0.1636943221092224, 0.004954144358634949, 0.7430259585380554, 0.0014177188277244568, 5.918368697166443e-05, 0.17197035253047943, 0.3209962248802185, 0.0012116730213165283, 0.011486586183309555, 0.0002277866005897522, 0.053058866411447525, 0.39707863330841064, 0.6030999422073364, 0.44496381282806396, 0.04563454911112785, 0.6027412414550781, 0.9361177086830139, 0.23277676105499268, 0.23101355135440826, 0.2960216999053955, 0.2539421319961548, 1.0020267963409424, 0.24160292744636536, 0.4738920331001282, 0.0023068487644195557, 0.11711476743221283, 0.09303991496562958, 0.0008368827402591705, 0.00026987865567207336, 0.048106443136930466, 0.9427629113197327, 0.2672664523124695, 0.3768659830093384, 0.0012945160269737244, 0.11399401724338531, 0.12038235366344452, 0.2080475091934204, 0.0005541332066059113, 0.00046386197209358215, 0.0008964203298091888, 0.0004283599555492401, 0.3148243725299835, 0.12936317920684814, 0.06807668507099152, 0.08526801317930222, 0.1335451602935791, 0.05639907717704773, 0.33590447902679443, 0.3669559955596924, 0.15495464205741882, 0.15715910494327545, 0.1572391390800476, 0.0015621483325958252, 0.06356844305992126, 0.39066922664642334, 0.8661385774612427, 0.0006738193333148956, 0.16279920935630798, 0.0013394318521022797, 0.11151453107595444, 0.695026159286499, 0.8243597745895386, 0.42324280738830566, 0.29508358240127563, 0.05497567355632782, 0.15869459509849548, 0.001168951392173767, 0.26827794313430786, 0.40858161449432373, 0.220808744430542, 0.5363930463790894, 0.008469432592391968, 0.20605377852916718, 0.5149814486503601, 0.5013145208358765, 0.3943262994289398, 0.0067390017211437225, 0.028175394982099533, 0.09155577421188354, 0.06600702553987503, 0.001077122986316681, 0.19146601855754852, 0.20506785809993744, 0.4848889708518982, 0.27123820781707764, 0.9159301519393921, 0.25172996520996094, 0.0005677938461303711, 0.31143778562545776, 0.054574236273765564, 0.02819826453924179, 0.10062993317842484, 0.10431262105703354, 0.1657184660434723, 0.13566052913665771, 0.05186626315116882, 0.050387460738420486, 0.07069162279367447, 0.1851619929075241, 0.10927213728427887, 0.13655760884284973, 0.11189631372690201, 0.08292599022388458, 0.18641723692417145, 0.21363258361816406, 0.11055265367031097, 0.16620203852653503, 0.08878070116043091, 0.4493006467819214, 0.8265907764434814, 0.8748550415039062, 0.07638006657361984, 0.4664176106452942, 0.16181138157844543, 0.12573924660682678, 0.15926037728786469, 0.2684038281440735, 0.314736545085907, 0.18069323897361755, 0.2951701283454895, 0.255806565284729, 0.22219839692115784, 0.041647009551525116, 0.40278682112693787, 0.6488238573074341, 0.8167278170585632, 0.535662055015564, 0.4188114106655121, 0.34875842928886414, 0.4904196262359619, 0.3738781809806824, 0.38971424102783203, 0.2560415267944336, 0.291212260723114, 0.3270644545555115, 0.2906908094882965, 0.260564386844635, 0.310762494802475, 0.27561813592910767, 0.24849015474319458, 0.2918485403060913, 0.2616691589355469, 0.23397251963615417, 0.28013303875923157, 0.2728863060474396, 0.28289493918418884]	[0.11116977035999298, 0.09518421441316605, 0.1252012550830841, 0.41300126910209656, 0.4712614417076111, 0.38618338108062744, 0.06512071192264557, 0.4139728546142578, 0.22156503796577454, 0.12780942022800446, 0.25725412368774414, 0.11624831706285477, 0.5095941424369812, 0.2006525844335556, 0.2080414891242981, 0.46081459522247314, 0.12005317211151123, 0.4000742435455322, 0.18111221492290497, 0.17241135239601135, 0.2524259090423584, 0.14633071422576904, 0.23714226484298706, 0.3562130928039551, 0.6980003118515015, 0.705390214920044, 0.07208557426929474, 0.04906792938709259, 0.03912535309791565, 0.47045430541038513, 0.7614493370056152, 0.12797421216964722, 0.9937987327575684, 0.1605677455663681, 0.18292170763015747, 0.5050995349884033, 0.24152562022209167, 0.3391544222831726, 0.24299216270446777, 0.14527627825737, 0.5286239981651306, 0.8315231204032898, 0.9980787038803101, 0.40850865840911865, 0.1149456650018692, 0.01672448217868805, 0.077302485704422, 0.10455423593521118, 0.13184109330177307, 0.10878060013055801, 0.1893610656261444, 0.23675446212291718, 0.25018107891082764, 0.09257953613996506, 0.06852457672357559, 0.8329001069068909, 0.7413480281829834, 0.12657497823238373, 0.23286280035972595, 0.12368441373109818, 0.6130238771438599, 0.9975106716156006, 0.7854396104812622, 0.7926038503646851, 0.3220536708831787, 0.055783629417419434, 0.795109748840332, 0.18775653839111328, 0.13147909939289093, 0.4210531413555145, 0.21213966608047485, 0.13831566274166107, 0.28424572944641113, 0.5518357157707214, 0.999369740486145, 0.9989432096481323, 0.11641708016395569, 0.42906707525253296, 0.21022987365722656, 0.18417418003082275, 0.1399473249912262, 0.2533622980117798, 0.12183864414691925, 0.9147434830665588, 0.10271751880645752, 0.06236995756626129, 0.6178053617477417, 0.07841669768095016, 0.053309500217437744, 0.7810570001602173, 0.07137727737426758, 0.06469666957855225, 0.4716663360595703, 0.7820734977722168, 1.0004525184631348, 0.12817217409610748, 0.402817040681839, 0.05409659445285797, 0.18907304108142853, 0.853742241859436, 0.3702293932437897, 0.8252478241920471, 0.6085162162780762, 0.9979147911071777, 0.9445044994354248, 0.20017313957214355, 0.2963818311691284, 0.12350106984376907, 0.1966138482093811, 0.22172337770462036, 0.12536866962909698, 0.5209639072418213, 0.3999573588371277, 0.033127740025520325, 0.8707201480865479, 0.1675172746181488, 0.1542312204837799, 0.9951043128967285, 0.6944156885147095, 0.05064447224140167, 0.943403959274292, 0.15457099676132202, 0.2710437774658203, 0.15157578885555267, 0.169476717710495, 0.7812343239784241, 0.9996891021728516, 0.1556195169687271, 0.7199339866638184, 0.4548371732234955, 0.8365892171859741, 0.9273641109466553, 0.1275213062763214, 0.03194276988506317, 0.5831707119941711, 0.10815878957509995, 0.09372995048761368, 0.7537990808486938, 0.11051834374666214, 0.07880055904388428, 0.14032825827598572, 0.3411394953727722, 0.4434681534767151, 0.9041920900344849, 0.102461077272892, 0.19613152742385864, 0.153459832072258, 0.4570596218109131, 0.5337038040161133, 0.6771513819694519, 0.18869619071483612, 0.35905754566192627, 0.2130710780620575, 0.10036823153495789, 0.2846504747867584, 0.6540248394012451, 0.7664011716842651, 0.9993622899055481, 0.9744783043861389, 1.001354694366455, 0.21942183375358582, 0.47682029008865356, 0.1795480102300644, 0.62032151222229, 0.6507519483566284, 0.19585412740707397, 0.17539720237255096, 0.07591131329536438, 0.12520012259483337, 0.2664996385574341, 0.5295279622077942, 0.1282857358455658, 0.2602609395980835, 0.09179570525884628, 0.40361958742141724, 0.5288838148117065, 0.20376969873905182, 0.6137287020683289, 0.9297241568565369, 0.1226847693324089, 0.6567081809043884, 0.6351445913314819, 0.7512121200561523, 0.8291234970092773, 0.2006373107433319, 0.10535985231399536, 0.30908888578414917, 0.21495996415615082, 0.7257866859436035, 1.0011836290359497, 0.3439461588859558, 1.00040602684021, 0.09855347126722336, 0.9960522651672363, 0.10678410530090332, 0.6776914596557617, 0.6670401096343994, 0.9656019806861877, 0.6253630518913269, 0.4420073330402374, 0.27269917726516724, 0.12217604368925095, 0.14271226525306702, 0.2517041563987732, 0.4952487349510193, 0.637050211429596, 0.78992760181427, 0.7228478193283081, 0.14224202930927277, 0.8010183572769165, 0.09582635760307312, 0.9983293414115906, 0.5949369072914124, 0.5069632530212402, 0.874848484992981, 0.6239588260650635, 0.07844521850347519, 0.6790521144866943, 0.5106813907623291, 0.24431993067264557, 0.6644855737686157, 0.9842497110366821, 0.06616686284542084, 0.2729284465312958, 0.5845039486885071, 0.5354623794555664, 0.1173098236322403, 0.04958091676235199, 0.6052718758583069, 0.1116015836596489, 0.5182764530181885, 0.3395257592201233, 0.21651820838451385, 0.07463479042053223, 0.7065129280090332, 0.2193705141544342, 0.4691123962402344, 0.23050907254219055, 0.07146662473678589, 0.1078207865357399, 0.12559258937835693, 0.08869709074497223, 0.05613642930984497, 0.9922688603401184, 0.19338595867156982, 0.04590149223804474, 0.4904352128505707, 0.6489495038986206, 0.09695052355527878, 0.793974757194519, 0.1510034203529358, 0.5440980792045593, 0.13758639991283417, 0.15851181745529175, 0.6562361121177673, 0.7823396921157837, 0.26656562089920044, 0.3473389744758606, 0.04014478623867035, 0.040658384561538696, 0.006031736731529236, 0.8031458854675293, 0.7681300044059753, 0.19063937664031982, 0.27594882249832153, 0.1596243530511856, 0.10034965723752975, 0.22261111438274384, 0.604158878326416, 0.19850283861160278, 0.20834378898143768, 0.5867136716842651, 0.9148213863372803, 0.09545494616031647, 0.04145835340023041, 0.9198171496391296, 0.10362420976161957, 0.6130192279815674, 1.000832200050354, 0.47032222151756287, 0.5930818319320679, 0.9075320959091187, 0.9957680106163025, 0.15197131037712097, 0.24659712612628937, 0.008755862712860107, 0.003779381513595581, 0.4818432331085205, 0.8181451559066772, 0.5919740200042725, 0.7631514072418213, 0.8556511402130127, 0.8483127355575562, 0.45896047353744507, 0.7198296189308167, 0.9580086469650269, 0.16174523532390594, 0.3720760941505432, 0.228396937251091, 0.10925175249576569, 1.0018624067306519, 0.6062256097793579, 0.059184253215789795, 0.06259888410568237, 0.4054347574710846, 0.5299715995788574, 0.6886634826660156, 1.0003076791763306, 0.677724301815033, 0.17901775240898132, 0.6993305683135986, 0.595037579536438, 0.06888246536254883, 0.17243510484695435, 0.7138181924819946, 0.04725798964500427, 0.6166707873344421, 0.2469814121723175, 0.4265162944793701, 0.3926442861557007, 0.6848727464675903, 0.09966514259576797, 0.9124611616134644, 1.0001211166381836, 0.63261479139328, 0.9907773733139038, 0.8091699481010437, 0.053193919360637665, 0.7463400959968567, 0.11206681281328201, 0.1860634684562683, 0.00431002676486969, 0.5913581848144531, 0.13732688128948212, 0.2554915249347687, 0.25015589594841003, 0.7077741622924805, 0.039937540888786316, 0.7969121336936951, 0.0548759326338768, 0.9934624433517456, 0.9995831847190857, 0.054020076990127563, 0.4917525053024292, 0.0744401067495346, 0.09400822967290878, 0.38135188817977905, 0.10008148103952408, 0.7651691436767578, 0.27299144864082336, 0.41211235523223877, 0.19173599779605865, 0.33119434118270874, 0.394875168800354, 0.7163152098655701, 0.9597845673561096, 0.139055073261261, 0.892093300819397, 0.49028152227401733, 0.49495458602905273, 0.7286280989646912, 0.7918392419815063, 0.12069540470838547, 0.731225848197937, 0.5776641368865967, 0.02159789204597473, 0.7303907871246338, 0.06718219071626663, 0.1505483090877533, 0.12189154326915741, 0.3981666564941406, 0.21698427200317383, 0.024717971682548523, 0.04736623167991638, 0.4724067449569702, 0.5501972436904907, 0.17802345752716064, 0.5770272016525269, 0.4648352265357971, 0.6924382448196411, 0.7539167404174805, 0.23539021611213684, 0.26059386134147644, 0.7769822478294373, 0.3412361145019531, 0.4772224724292755, 0.6324307918548584, 0.9572862386703491, 0.8661090731620789, 0.054058194160461426, 0.6199711561203003, 0.6497238874435425, 0.944705605506897, 0.1591585874557495, 0.16367807984352112, 0.1658218502998352, 0.23990274965763092, 0.06571027636528015, 0.010445624589920044, 0.5655374526977539, 0.22997869551181793, 0.3709505796432495, 0.3001861870288849, 0.8606536388397217, 0.2332736700773239, 0.7101162672042847, 0.5319124460220337, 0.05415898561477661, 0.0010011494159698486, 0.6426163911819458, 0.22572407126426697, 0.1660231202840805, 0.0618831068277359, 0.20101766288280487, 0.17945967614650726, 0.34316617250442505, 0.1580655574798584, 0.7762175798416138, 0.6328230500221252, 0.08575195074081421, 0.665473997592926, 0.5840736627578735, 0.9538230895996094, 0.5170624256134033, 0.6432368755340576, 0.2915284037590027, 0.3000531792640686, 0.4757314622402191, 0.5614429712295532, 0.8285493850708008, 0.8072015047073364, 0.10274429619312286, 0.9353832006454468, 0.003397032618522644, 0.919169008731842, 0.09294280409812927, 0.10891944169998169, 0.1316216140985489, 0.21443665027618408, 0.49342983961105347, 0.28209197521209717, 0.5434093475341797, 0.9652748107910156, 0.601039469242096, 0.5755136609077454, 0.257268488407135, 0.2847365140914917, 0.3536986708641052, 0.5518045425415039, 0.6736428737640381, 0.260364830493927, 0.5956475734710693, 0.067986398935318, 0.8205195069313049, 0.08932540565729141, 0.9182482361793518, 0.9769530296325684, 0.4378312826156616, 0.9563561677932739, 0.606919527053833, 0.700961172580719, 0.0734415128827095, 0.1246521845459938, 0.17393819987773895, 0.03419966995716095, 0.8260020017623901, 0.3076285123825073, 0.15478914976119995, 0.29176759719848633, 0.9145587682723999, 0.9713865518569946, 0.2760045528411865, 0.31134164333343506, 0.35526448488235474, 0.15336212515830994, 0.952735185623169, 0.5411601662635803, 0.25154054164886475, 0.670628547668457, 0.44905364513397217, 0.06591656059026718, 0.16674008965492249, 0.4825097322463989, 0.6501068472862244, 0.1751931607723236, 0.11559963971376419, 0.4191591143608093, 0.08042310178279877, 0.45656824111938477, 0.8385051488876343, 0.20301079750061035, 0.1180540919303894, 0.7338826656341553, 0.08628752082586288, 0.29472222924232483, 0.19998817145824432, 0.47114819288253784, 0.7940046787261963, 0.09990327060222626, 0.5738086700439453, 0.7148815393447876, 0.08602280169725418, 0.14339566230773926, 0.10081448405981064, 0.4928797781467438, 0.4351937174797058, 0.3800128102302551, 0.13755011558532715, 0.33407437801361084, 0.3009551167488098, 0.5574861764907837, 0.1262664943933487, 0.22048316895961761, 0.38375788927078247, 0.1472761034965515, 0.5262896418571472, 0.16089370846748352, 0.5643287897109985, 0.37454211711883545, 0.03602990508079529, 0.0794365331530571, 0.20094656944274902, 0.5277917385101318, 0.648507833480835, 0.5870806574821472, 0.12941724061965942, 0.34792017936706543, 0.07733679562807083, 0.26863908767700195, 0.5346308946609497, 0.12496931850910187, 0.30864524841308594, 0.23744377493858337, 0.12356895953416824, 0.02674362063407898, 0.3795437812805176, 0.10716512054204941, 0.16319775581359863, 0.25917762517929077, 0.9259322881698608, 0.11080829054117203, 0.32207536697387695, 0.059981152415275574, 0.3198094367980957, 0.26247698068618774, 0.5447210073471069, 0.1574021428823471, 0.45591187477111816, 0.2060917317867279, 0.14746995270252228, 0.4712729752063751, 0.18810619413852692, 0.47331199049949646, 0.28512898087501526, 0.2796390950679779, 0.44806724786758423, 0.6053889989852905, 0.5414530038833618, 0.11876566708087921, 0.4645478129386902, 0.4126740097999573, 0.3824605345726013, 0.5087931752204895, 0.34605681896209717, 0.3806966543197632, 0.5230956673622131, 0.3548624515533447, 0.38952887058258057, 0.552635669708252, 0.39296308159828186, 0.41889262199401855, 0.5631756782531738, 0.38571280241012573, 0.3852086365222931, 0.49512308835983276]
ENSG00000129824.16	human-mRNA	486	GGGCUCUUCCGUCGCAGAGUUUCGCCAUGGCCCGGGGCCCCAAGAAGCACUUAAAGCGUGUUGCAGCGCCGAAGCAUUGGAUGCUUGACAAACUAACGGGUGUAUUUGCACCUCGUCCAUCGACAGGUCCCCACAAGCUGAGGGAAUGUCUUCCUCUGAUCGUCUUCCUCAGGAAUAGACUCAAGUAUGCGUUGACUGGAGAUGAGGUAAAGAAGAUAUGUAUGCAACGUUUCAUCAAAAUUGAUGGCAAGGUUCGAGUGGAUGUCACAUACCCUGCUGGAUUCAUGGAUGUCAUCAGCAUCGAGAAGACAGGUGAACAUUUCCGCCUGGUCUAUGACACCAAGGGCCGUUUUGCUGUUCACCGCAUCACAGUGGAAGAGGCAAAGUACAAGUUGUGCAAAGUGAGGAAGAUUACUGUGGGAGUGAAGGGAAUCCCUCACCUGGUGACUCAUGAUGCUCGAACCAUCCGCUACCCAGAUCCUGUCA	GGGAACGACUCGAGUAGAGUCGAAAAGGGCUCUUCCGUCGCAGAGUUUCGCCAUGGCCCGGGGCCCCAAGAAGCACUUAAAGCGUGUUGCAGCGCCGAAGCAUUGGAUGCUUGACAAACUAACGGGUGUAUUUGCACCUCGUCCAUCGACAGGUCCCCACAAGCUGAGGGAAUGUCUUCCUCUGAUCGUCUUCCUCAGGAAUAGACUCAAGUAUGCGUUGACUGGAGAUGAGGUAAAGAAGAUAUGUAUGCAACGUUUCAUCAAAAUUGAUGGCAAGGUUCGAGUGGAUGUCACAUACCCUGCUGGAUUCAUGGAUGUCAUCAGCAUCGAGAAGACAGGUGAACAUUUCCGCCUGGUCUAUGACACCAAGGGCCGUUUUGCUGUUCACCGCAUCACAGUGGAAGAGGCAAAGUACAAGUUGUGCAAAGUGAGGAAGAUUACUGUGGGAGUGAAGGGAAUCCCUCACCUGGUGACUCAUGAUGCUCGAACCAUCCGCUACCCAGAUCCUGUCAGGAGUCACGACCCUUCGGGGUCGUGACUCCAAAAGAAACAACAACAACAAC	[0.17223462462425232, 0.14631414413452148, 0.13869784772396088, 0.24099498987197876, 0.17213845252990723, 0.1695241630077362, 0.25489163398742676, 0.1788056492805481, 0.11546604335308075, 0.16035863757133484, 0.21375103294849396, 0.13614016771316528, 0.15460143983364105, 0.29333776235580444, 0.5853381156921387, 0.17182910442352295, 0.15652979910373688, 0.09169238805770874, 0.17041972279548645, 0.16642075777053833, 0.08321958780288696, 0.11851976811885834, 0.1383666694164276, 0.13452473282814026, 0.011401090770959854, 0.026712466031312943, 0.1107742115855217, 0.0009119808673858643, 0.0022854097187519073, 0.039919547736644745, 0.0589674636721611, 0.001530524343252182, 0.7373672127723694, 0.21314315497875214, 0.22396855056285858, 0.1539289355278015, 0.5516701936721802, 0.374409019947052, 0.2420354187488556, 0.012145992368459702, 0.4745648503303528, 0.1767406165599823, 0.12917131185531616, 0.15335319936275482, 0.457785964012146, 0.10921601951122284, 0.5301278829574585, 0.674419641494751, 0.31305795907974243, 0.02959001064300537, 0.09051690250635147, 0.08742046356201172, 0.5023404359817505, 0.6709293127059937, 0.21077334880828857, 0.0014924854040145874, 0.005370970815420151, 0.06101328879594803, 0.0007496140897274017, 0.0010443441569805145, 0.0003103911876678467, 0.0013545826077461243, 0.0024181753396987915, 0.010998722165822983, 0.0003345906734466553, 0.0007427521049976349, 0.0007430501282215118, 0.244669109582901, 0.29648104310035706, 0.7259856462478638, 0.380523681640625, 0.004875067621469498, 0.23263344168663025, 0.21000739932060242, 0.10496900230646133, 0.599085807800293, 0.69382643699646, 1.0018823146820068, 0.9839804768562317, 0.2444484829902649, 0.015142392367124557, 0.25824373960494995, 0.15784698724746704, 0.08090850710868835, 0.44077786803245544, 0.3632141351699829, 0.5918830633163452, 0.8413084149360657, 0.20912249386310577, 0.42539334297180176, 0.23493759334087372, 0.0659923106431961, 0.060966312885284424, 0.03590957075357437, 0.10926345735788345, 0.08894352614879608, 0.3306922912597656, 0.2934035062789917, 0.0025960244238376617, 0.10881809890270233, 0.28132814168930054, 0.43919458985328674, 0.26206839084625244, 0.9853876829147339, 0.4289422631263733, 0.08418410271406174, 0.17532095313072205, 0.44113844633102417, 0.15470513701438904, 0.05725673586130142, 0.2711983919143677, 0.4671372175216675, 0.18625280261039734, 0.3631407916545868, 0.336037278175354, 0.3069586753845215, 1.000607967376709, 0.14620816707611084, 0.3441551625728607, 0.9355701804161072, 0.4000619053840637, 0.09767360985279083, 0.30272406339645386, 0.07584823668003082, 0.20183205604553223, 0.001157611608505249, 0.17103663086891174, 0.07244455069303513, 0.19731870293617249, 1.0011463165283203, 0.32305002212524414, 0.9719963073730469, 1.0021569728851318, 0.1929868459701538, 0.1053476631641388, 0.11314830183982849, 0.0007948130369186401, 0.00048094242811203003, 0.42165452241897583, 0.26763972640037537, 0.17940376698970795, 0.05929801985621452, 0.12553298473358154, 0.06190027669072151, 0.784382700920105, 0.34654009342193604, 0.188792884349823, 0.21676503121852875, 0.16447670757770538, 0.05899550020694733, 0.2770489752292633, 0.1002107709646225, 0.2679111957550049, 0.40922388434410095, 0.015277676284313202, 0.0007642842829227448, 0.03502878546714783, 0.0008221827447414398, 0.3382090926170349, 0.13301609456539154, 0.2470225989818573, 0.16391128301620483, 0.2025788426399231, 0.5387073755264282, 0.2760812044143677, 0.06021706759929657, 0.43745243549346924, 0.06865794956684113, 0.09352415055036545, 0.22175440192222595, 0.2457059919834137, 0.4479079246520996, 0.9604465961456299, 0.5864307880401611, 0.3483850359916687, 0.0020660273730754852, 0.12248340249061584, 0.12269757688045502, 0.00021001696586608887, 0.001522645354270935, 0.19106832146644592, 0.19292712211608887, 0.32772088050842285, 0.41407015919685364, 0.9822177886962891, 0.48687803745269775, 0.2866476774215698, 0.13122588396072388, -0.0003996342420578003, 0.18480488657951355, 0.1407298743724823, 0.1727449595928192, 0.0006156265735626221, 0.0008620768785476685, 0.16261477768421173, 0.06389005482196808, 0.0733523815870285, 0.15701235830783844, 0.5195388793945312, 0.23133757710456848, 0.28475522994995117, 0.7887764573097229, 0.4893624782562256, 0.2833714187145233, 0.22463157773017883, 0.019362591207027435, 0.027527906000614166, 0.4088903069496155, 0.3100367784500122, 0.3450053334236145, 0.4064166843891144, 0.3812718987464905, 0.5303926467895508, 0.9877738356590271, 0.5447901487350464, 0.4293299913406372, 0.39083346724510193, 0.24828194081783295, 0.5555254817008972, 0.2775360345840454, 0.3288474977016449, 0.1811409741640091, 0.17372319102287292, 0.1220770925283432, 0.08856985718011856, 0.7883501052856445, 0.004627995193004608, 0.4293040633201599, 0.3461419641971588, 0.09440533816814423, 0.2893703877925873, 0.2029152363538742, 0.12925836443901062, 0.7279669642448425, 0.4462285041809082, 0.3037870526313782, 0.20048284530639648, 0.5254924297332764, 0.28848135471343994, 0.010625205934047699, 0.15013647079467773, 0.28904855251312256, 0.5430721640586853, 0.13932886719703674, 1.0026510953903198, 0.8656829595565796, 0.3757277727127075, 0.2911731004714966, 0.6955854892730713, 0.29051673412323, 0.23298430442810059, 0.47415316104888916, 0.26228398084640503, 0.5029624700546265, 0.16598713397979736, 0.20602332055568695, 0.6733422875404358, 0.5019729137420654, 0.28082796931266785, 0.5252189636230469, 0.10731493681669235, 0.08894501626491547, 0.024450894445180893, 0.28930649161338806, 0.910447359085083, 1.000067949295044, 0.9940094351768494, 0.9997145533561707, 0.1598738133907318, 0.2686483561992645, 0.29659974575042725, 0.1689128875732422, 0.0815073698759079, 0.3929487466812134, 0.501926839351654, 0.6047810912132263, 0.3089938461780548, 0.0008113458752632141, 0.2539563775062561, 0.36333274841308594, 0.22361020743846893, 0.048515673726797104, 0.08959610760211945, 0.10294516384601593, 0.41307318210601807, 0.19513696432113647, 0.32315096259117126, 0.47831568121910095, 0.5685690641403198, 0.314092755317688, 0.6617662906646729, 0.03536166623234749, 0.03916514664888382, 0.0017770454287528992, 0.4282580018043518, 1.0017318725585938, 0.816889762878418, 0.002829626202583313, 0.00027089938521385193, 0.001566123217344284, 0.19990724325180054, 0.140909805893898, 0.25240257382392883, 0.3077763020992279, 0.1529158502817154, 0.18012452125549316, 0.5324621200561523, 0.4744149446487427, 0.3378911018371582, 0.17787227034568787, 0.24453474581241608, 0.9841126203536987, 0.539574921131134, 0.048827797174453735, 0.2628159523010254, 0.316528856754303, 0.2861303389072418, 0.24851828813552856, 0.018538523465394974, 0.41354143619537354, 0.08708791434764862, 0.0723053440451622, 0.41203802824020386, 0.13709963858127594, 0.0008164457976818085, 0.2961982488632202, 0.40033966302871704, 0.3563532829284668, 0.3057500123977661, 0.18289312720298767, 0.10737299919128418, 0.9881281852722168, 0.056653354316949844, 0.3567897081375122, 0.1828133761882782, 0.22303564846515656, 0.15358728170394897, 0.037255462259054184, 0.04538508132100105, 0.15941528975963593, 0.1377648562192917, 0.4304593503475189, 0.19730991125106812, 0.3246440887451172, 0.9999492764472961, 0.4715922474861145, 0.39032089710235596, 0.19426149129867554, 0.11720786988735199, 0.0610242560505867, 0.0926162376999855, 0.014233823865652084, 0.02098952978849411, 0.25280141830444336, 0.0009212568402290344, 0.001092672348022461, 0.0005076564848423004, 0.17455393075942993, 0.543204128742218, 0.9959995150566101, 0.9708157181739807, 0.2718019187450409, 0.21815939247608185, 0.06481952965259552, 0.016656916588544846, 0.5894362330436707, 0.16316860914230347, 0.4926450848579407, 0.8368452191352844, 0.09634475409984589, 0.00030240416526794434, 0.0004851631820201874, 0.038343388587236404, 0.007733743637800217, 0.005562320351600647, 0.2268241047859192, 0.0924626886844635, 0.38143664598464966, 0.5651716589927673, 0.1429222673177719, 0.08561432361602783, 0.01700393110513687, 0.16907437145709991, 0.43341755867004395, 0.3465149402618408, 0.2338222712278366, 0.17616906762123108, 0.28120893239974976, 0.06345254182815552, 0.06173534318804741, 0.06890856474637985, 0.2722286880016327, 0.6044556498527527, 0.14948642253875732, 0.10860832035541534, 0.03647798299789429, 0.15664580464363098, 0.22602632641792297, 0.25906577706336975, 0.2672477960586548, 0.2802525758743286, 0.5213637351989746, 0.1477358043193817, 0.23049505054950714, 0.34297043085098267, 0.3762401342391968, 0.006775129586458206, 0.18262001872062683, 0.32074350118637085, 0.20049652457237244, 0.013717170804738998, 0.11544770002365112, 0.22960081696510315, 0.2125261127948761, 0.2233148217201233, 0.5064759254455566, 0.7049509286880493, 0.3011079430580139, 0.40275752544403076, 0.22907429933547974, 0.0982862263917923, 0.5120377540588379, 0.2820269763469696, 0.20864197611808777, 0.2805495262145996, 0.24050180613994598, 0.31745460629463196, 0.3708736300468445, 0.22130344808101654, 0.08571254462003708, 0.050460249185562134, 0.14380210638046265, 0.06525241583585739, 0.1817883998155594, 0.13269959390163422, 0.0010185427963733673, 0.19868957996368408, 0.25578904151916504, 0.7735762000083923, 0.5005216002464294, 0.24980558454990387, 0.31112217903137207, 0.059374500066041946, 0.6237561106681824, 0.29386478662490845, 0.17179112136363983, 0.029706716537475586, 0.4051188826560974, 0.1198529377579689, 0.9534298777580261, 0.3842684030532837, 0.3315976858139038, 0.27447709441185, 0.16590726375579834, 0.0009567588567733765, 0.0822770893573761, 0.13140302896499634, 0.4810001254081726, 0.29343855381011963, 0.0005641542375087738, 0.00037744268774986267, 0.0001737438142299652, 0.017247039824724197, 0.0002639293670654297, 0.2306351214647293, 0.00047388672828674316, 0.015842340886592865, 0.14769577980041504, 0.16013145446777344, 0.028773587197065353, 0.23274385929107666, 0.14124400913715363, 0.12230256199836731, 0.0008896179497241974, 0.03488585352897644, 0.36258941888809204, 0.4808160066604614, 0.999643087387085, 0.23480433225631714, 0.16982391476631165, 0.6266933679580688, 0.08711947500705719, 0.08833935856819153, 0.08595019578933716, 0.3224742114543915, 0.13224603235721588, 0.23285138607025146, 0.13072332739830017, 0.01747971400618553, 0.00012922286987304688, 0.20712058246135712, 0.23153242468833923, 0.08914735168218613, 0.13644468784332275, 0.08347718417644501, 0.2741736173629761, 0.4127417802810669, 0.5320726633071899, 0.0007113441824913025, 0.0005095154047012329, 0.0008184239268302917, 0.057861752808094025, 0.00013930350542068481, 0.49209824204444885, 0.22947293519973755, 0.0008321516215801239, 0.003635324537754059, 0.17723959684371948, 0.21812644600868225, 0.39462339878082275, 0.18535399436950684, 0.23169377446174622, 0.09672586619853973, 0.14370593428611755, 0.12344828993082047, 0.15095484256744385, 0.16795682907104492, 0.1713508814573288, 0.09192368388175964, 0.34627121686935425, 0.3101133108139038, 0.4155970513820648, 0.14856268465518951, 0.06880682706832886, 0.025553226470947266, 0.3172851800918579, 0.6783192157745361, 0.9807295799255371, 0.21698835492134094, 0.007988706231117249, 0.019996732473373413, 0.09040189534425735, 0.21549732983112335, 0.20782668888568878, 0.239344984292984, 0.22033128142356873, 0.20560531318187714, 0.22008493542671204, 0.17489174008369446, 0.15295936167240143, 0.17760181427001953, 0.12351144105195999, 0.5656684637069702, 0.5617918968200684, 0.3988652527332306, 0.3058939278125763, 0.4381502568721771, 0.30782365798950195, 0.3619422912597656, 0.20477870106697083, 0.26803267002105713, 0.30875688791275024, 0.281488299369812, 0.2411801517009735, 0.28854256868362427, 0.23995324969291687, 0.22020360827445984, 0.2729262113571167, 0.22754311561584473, 0.20790527760982513, 0.2541944980621338, 0.2481251358985901, 0.2769659757614136]	[0.13158538937568665, 0.11711929738521576, 0.16309721767902374, 0.45019423961639404, 0.5260558128356934, 0.4425864815711975, 0.0764862522482872, 0.49450626969337463, 0.32743266224861145, 0.1329936385154724, 0.40599918365478516, 0.1139480322599411, 0.6550784111022949, 0.19877541065216064, 0.20539148151874542, 0.46447962522506714, 0.08692117780447006, 0.39074423909187317, 0.1738710254430771, 0.12968987226486206, 0.26608598232269287, 0.13182476162910461, 0.26700732111930847, 0.37537628412246704, 0.8256126642227173, 0.7730321288108826, 0.08872915059328079, 0.02491222321987152, 0.0946192815899849, 0.3577762842178345, 0.1030401661992073, 0.473781943321228, 0.11696862429380417, 0.10723459720611572, 0.4914044141769409, 0.585514485836029, 0.2123352736234665, 0.18431466817855835, 0.9992859363555908, 0.26955294609069824, 0.7942704558372498, 0.7458480596542358, 0.05719771981239319, 0.9994001388549805, 0.13278838992118835, 0.021526530385017395, 0.09017771482467651, 0.05661828815937042, 0.6421402096748352, 0.19218508899211884, 0.5037058591842651, 0.44319039583206177, 0.6971622109413147, 0.2809901833534241, 0.06852641701698303, 0.15485338866710663, 0.5439393520355225, 0.23916512727737427, 0.616743266582489, 0.057290174067020416, 0.028953105211257935, 0.013543456792831421, 0.09110512584447861, 0.3199833333492279, 0.10915525257587433, 0.1463346630334854, 0.5460537075996399, 0.8221211433410645, 0.8827533721923828, 0.14571744203567505, 0.9820384979248047, 0.829669177532196, 0.17180131375789642, 0.43978720903396606, 0.5250377655029297, 0.620551586151123, 0.12249062955379486, 0.2304832637310028, 0.7652140855789185, 0.9989393353462219, 0.9978711605072021, 0.1348210871219635, 0.7213207483291626, 0.1332114338874817, 0.15949058532714844, 0.14406290650367737, 0.1256261169910431, 0.290551096200943, 0.15576405823230743, 0.9292521476745605, 0.9868366718292236, 0.09214102476835251, 0.5826584696769714, 0.1959407478570938, 0.32763946056365967, 0.3824649453163147, 0.12671583890914917, 0.9905236959457397, 0.7798171639442444, 0.15698079764842987, 0.5285129547119141, 0.8934956789016724, 0.11862970143556595, 0.22472728788852692, 0.09401372075080872, 0.0643196776509285, 0.9995854496955872, 0.15787212550640106, 0.11670888215303421, 0.535317063331604, 0.13632693886756897, 0.13794827461242676, 0.1353856921195984, 0.9874140024185181, 1.000274896621704, 0.6853725910186768, 0.7149194478988647, 0.9944323897361755, 1.0009069442749023, 0.3012996315956116, 0.9942304491996765, 0.8875594139099121, 0.9983468651771545, 0.002364546060562134, 0.05579635500907898, 0.13607843220233917, 0.16639968752861023, 0.15423864126205444, 0.13136044144630432, 0.8803181648254395, 0.13325998187065125, 0.15754522383213043, 0.30364489555358887, 0.13546563684940338, 0.3826081156730652, 0.45119667053222656, 0.20783935487270355, 0.1273699700832367, 0.16311980783939362, 0.6581181287765503, 0.14082109928131104, 0.20113660395145416, 0.5027838945388794, 0.4480436146259308, 0.669793963432312, 0.1841614544391632, 0.76706862449646, 0.1562996208667755, 0.7604135274887085, 0.983451247215271, 0.6649326086044312, 0.09212347120046616, 0.08775666356086731, 0.15133750438690186, 0.19587522745132446, 0.11960373818874359, 0.10130739212036133, 0.39723527431488037, 0.8694796562194824, 1.0001022815704346, 0.8285460472106934, 0.881702184677124, 0.17466717958450317, 1.0022947788238525, 0.2011924684047699, 0.08953910320997238, 0.7162107229232788, 0.09029380977153778, 0.08118816465139389, 0.09725334495306015, 0.5616550445556641, 0.42840057611465454, 0.26473045349121094, 0.07872045040130615, 0.1967763900756836, 0.33725792169570923, 0.036036416888237, 0.07637011259794235, 0.1962607055902481, 0.1377774327993393, 0.19145461916923523, 0.3773718476295471, 0.20224805176258087, 0.04542985558509827, 0.9057439565658569, 0.17444556951522827, 0.996602475643158, 0.05969683825969696, 0.15433499217033386, 0.2728315591812134, 0.05898752808570862, 0.07176893949508667, 0.1453303098678589, 0.11370542645454407, 0.1477539837360382, 0.4114502966403961, 0.6129839420318604, 0.10481876134872437, 0.10286185145378113, 0.8931439518928528, 0.8314912915229797, 0.29198557138442993, 0.8819263577461243, 0.09173620492219925, 0.8933508396148682, 0.38496464490890503, 0.13720209896564484, 0.6054551601409912, 0.8176566958427429, 0.9093396067619324, 0.18299426138401031, 0.24430173635482788, 0.42249345779418945, 0.22522103786468506, 0.12084905803203583, 0.81410151720047, 0.19407758116722107, 0.08274252712726593, 0.08799029886722565, 0.07087472081184387, 0.8029577732086182, 0.4277729094028473, 0.1792934238910675, 0.09998820722103119, 0.0290774405002594, 0.9969035387039185, 0.07468152046203613, 0.8960950374603271, 0.16572698950767517, 0.09886766970157623, 0.6627398729324341, 0.13340750336647034, 0.10684054344892502, 0.23913508653640747, 0.3736022710800171, 0.6938802599906921, 0.9325571060180664, 0.12960417568683624, 0.8054908514022827, 0.6192099452018738, 0.09979880601167679, 0.7417385578155518, 0.20147985219955444, 0.4478933811187744, 0.23058810830116272, 0.1520526260137558, 0.21967090666294098, 0.5441707372665405, 0.269156277179718, 0.1461639404296875, 0.6847999095916748, 0.5920807123184204, 0.5905565023422241, 0.9814959764480591, 0.12704306840896606, 0.08996469527482986, 0.08993333578109741, 0.0711924284696579, 0.31287574768066406, 0.48014283180236816, 0.26045310497283936, 0.5476763248443604, 0.4145956337451935, 0.5577341318130493, 0.768286943435669, 0.9940722584724426, 0.2576267719268799, 0.19482481479644775, 0.07227882742881775, 0.5687904357910156, 0.16966141760349274, 0.08183065801858902, 0.19256925582885742, 0.9715617895126343, 0.7120537161827087, 0.6426422595977783, 0.10513470321893692, 0.12583115696907043, 0.14870765805244446, 0.09660877287387848, 0.4836260974407196, 0.05207575857639313, 0.761858344078064, 0.27139580249786377, 0.21280404925346375, 0.12222395092248917, 0.08092968165874481, 0.7102354764938354, 0.23304413259029388, 0.11561477184295654, 0.20899638533592224, 0.5308109521865845, 0.49055999517440796, 0.7592049837112427, 0.860011637210846, 0.2510123550891876, 0.9836405515670776, 0.6297202706336975, 0.19873477518558502, 0.1999959945678711, 0.16173550486564636, 0.13950225710868835, 0.5416952967643738, 0.19607380032539368, 0.05600038170814514, 0.01752781867980957, 0.8848380446434021, 0.13513022661209106, 0.07609398663043976, 0.6235120892524719, 0.8013895153999329, 0.25452905893325806, 0.11092522740364075, 0.04636508226394653, 0.8580983281135559, 0.17618831992149353, 0.0995350107550621, 0.1530935913324356, 0.46551787853240967, 0.6390690207481384, 0.26790547370910645, 0.7763320207595825, 0.6295165419578552, 0.1813967376947403, 0.6317030787467957, 0.5138829946517944, 0.15912634134292603, 0.6003513336181641, 0.0911443755030632, 0.9991180300712585, 0.11386899650096893, 0.9961974024772644, 0.8245320916175842, 0.09984218329191208, 0.8990974426269531, 0.6587144732475281, 0.5631774663925171, 0.1576503962278366, 0.19645169377326965, 0.19139176607131958, 0.13725686073303223, 0.44057705998420715, 0.6845546364784241, 0.9889367818832397, 0.9955564737319946, 0.04665869474411011, 0.06949684023857117, 0.10902070254087448, 0.7183750867843628, 0.8276868462562561, 0.1506567895412445, 0.3247184753417969, 0.23933039605617523, 0.1785428375005722, 0.03926125913858414, 0.06974063813686371, 0.16528189182281494, 0.3007964789867401, 0.2109779715538025, 0.6687548160552979, 0.324029803276062, 0.08436142653226852, 0.9715794324874878, 1.000346302986145, 0.5742926597595215, 0.5568809509277344, 0.42412465810775757, 0.6661907434463501, 0.9903891682624817, 0.06185054033994675, 0.00957423448562622, 0.17917302250862122, 0.34327709674835205, 0.5350767374038696, 0.11533251404762268, 0.05109240114688873, 0.0404195636510849, 0.03397202491760254, 0.07058830559253693, 0.13054704666137695, 0.558091402053833, 0.1665034294128418, 0.084144726395607, 0.16312530636787415, 0.10743418335914612, 0.4380311369895935, 0.6919192671775818, 0.39877623319625854, 0.3616326153278351, 0.16287504136562347, 0.746994137763977, 0.5673611164093018, 0.2272578626871109, 0.7754644751548767, 0.5625483989715576, 0.8380752801895142, 0.6611500382423401, 0.21515443921089172, 0.17857766151428223, 0.12576904892921448, 0.1340208798646927, 0.5508657693862915, 0.6115913987159729, 0.07252007722854614, 0.9923831224441528, 0.09761456400156021, 0.1856650561094284, 0.3948652744293213, 0.4142570495605469, 0.41088181734085083, 0.8118290901184082, 0.17253360152244568, 0.2124796360731125, 0.5330740213394165, 0.9810886383056641, 0.9516067504882812, 1.0007498264312744, 0.11667340993881226, 0.1495606005191803, 0.10098308324813843, 0.16013841331005096, 0.1997392773628235, 0.17017903923988342, 0.5414513349533081, 0.624536395072937, 0.6632503271102905, 0.9993416666984558, 0.13577429950237274, 0.16462579369544983, 0.034426286816596985, 0.41554325819015503, 0.10061410069465637, 0.04414178431034088, 0.3983338475227356, 0.3492852449417114, 0.021983206272125244, 0.6659094095230103, 0.08303068578243256, 0.1589706838130951, 0.5998193025588989, 0.6860766410827637, 0.2129463404417038, 0.16333138942718506, 0.2024017572402954, 0.029051512479782104, 0.06480400264263153, 0.0496593713760376, 0.7026044726371765, 0.18425118923187256, 0.3353380560874939, 0.15612190961837769, 0.6383160352706909, 0.4935745298862457, 0.08172778785228729, 0.03966827690601349, 0.04387471079826355, 0.7481855154037476, 0.8309540152549744, 0.18403954803943634, 0.17546510696411133, 0.08100210130214691, 0.09290928393602371, 0.09388092160224915, 0.24919670820236206, 0.36397600173950195, 0.7077788710594177, 0.36745142936706543, 0.12677285075187683, 0.07666227966547012, 0.12534767389297485, 0.18855516612529755, 0.06671933829784393, 0.8013327121734619, 0.38505107164382935, 0.13678434491157532, 0.514117956161499, 0.7928692102432251, 0.321714848279953, 0.05508115887641907, 0.9714338779449463, 0.24085111916065216, 0.1082582175731659, 0.3137221336364746, 0.13614320755004883, 0.564822793006897, 0.12097004801034927, 0.572331428527832, 0.7174548506736755, 1.0005234479904175, 0.19772329926490784, 0.5639695525169373, 0.20298725366592407, 0.45748090744018555, 0.6378085017204285, 0.16599811613559723, 0.6286976337432861, 0.17986071109771729, 0.7047533988952637, 0.46332159638404846, 0.12165258824825287, 0.1795080155134201, 0.8517816066741943, 0.00016655027866363525, 0.734212338924408, 0.1707541048526764, 0.23147451877593994, 0.11715560406446457, 0.11710212379693985, 0.027291521430015564, 0.12428808957338333, 0.5624346733093262, 0.8410921096801758, 0.10720177739858627, 0.029964730143547058, 0.4719463288784027, 0.09676425158977509, 0.11433006823062897, 0.36330509185791016, 0.4181464612483978, 0.5465289354324341, 0.0796612873673439, 0.47944021224975586, 0.2219967544078827, 0.11410949379205704, 0.11906249821186066, 0.056092679500579834, 0.3026779890060425, 0.9514471292495728, 0.12675201892852783, 0.044317081570625305, 0.10488013923168182, 0.17159903049468994, 0.09162864834070206, 0.31098705530166626, 0.25617003440856934, 0.10963314771652222, 0.07014970481395721, 0.45968952775001526, 0.401926726102829, 0.209489643573761, 0.37935492396354675, 0.3681055009365082, 0.4337053596973419, 0.5048211812973022, 0.6825640201568604, 0.617232084274292, 0.09288878738880157, 0.5685402154922485, 0.5006941556930542, 0.4385196566581726, 0.5148061513900757, 0.42925119400024414, 0.4930828809738159, 0.5514729619026184, 0.41312897205352783, 0.4526465833187103, 0.568703830242157, 0.4323084354400635, 0.4629652202129364, 0.585162878036499, 0.4397938549518585, 0.47742414474487305, 0.5431792736053467]
ENSG00000129862.7	human-mRNA	415	GGGGCAGCCUGGAGUUAGUCGACCGUUGCGAGACGUUGAGCUGCGGCAGAUGAGUCCAAAGCCGAGAGCCUCGGGACCUCCGGCCAAGGCCAAGGAGACAGGAAAGAGGAAGUCCUCCUCUCAGCCGAGCCCCAGUGGCCCGAAGAAGAAGACUACCAAGGUGGCCGAGAAGGGAGAAGCAGUUCGUGGAGGGAGACGCGGGAAGAAAGGGGCUGCGACAAAGAUGGCGGCCGUGACGGCACCUGAGGCGGAGAGCGGGCCAGCGGCACCCGGCCCCAGCGACCAGCCCAGCCAGGAGCUCCCUCAGCACGAGCUGCCGCCGGAGGAGCCAGUGAGCGAGGGGACCCAGCACGACCCCCUGAGUCAGGAGAGCGAGCUGGAGGAACCACUGAGUAAGGGGCGCCCAUCUACUCCC	GGGAACGACUCGAGUAGAGUCGAAAAGGGGCAGCCUGGAGUUAGUCGACCGUUGCGAGACGUUGAGCUGCGGCAGAUGAGUCCAAAGCCGAGAGCCUCGGGACCUCCGGCCAAGGCCAAGGAGACAGGAAAGAGGAAGUCCUCCUCUCAGCCGAGCCCCAGUGGCCCGAAGAAGAAGACUACCAAGGUGGCCGAGAAGGGAGAAGCAGUUCGUGGAGGGAGACGCGGGAAGAAAGGGGCUGCGACAAAGAUGGCGGCCGUGACGGCACCUGAGGCGGAGAGCGGGCCAGCGGCACCCGGCCCCAGCGACCAGCCCAGCCAGGAGCUCCCUCAGCACGAGCUGCCGCCGGAGGAGCCAGUGAGCGAGGGGACCCAGCACGACCCCCUGAGUCAGGAGAGCGAGCUGGAGGAACCACUGAGUAAGGGGCGCCCAUCUACUCCCCUGUAAACUUUCCUUCGGGAAAGUUUACAGAAAAGAAACAACAACAACAAC	[0.1849786341190338, 0.15641242265701294, 0.195127934217453, 0.33127838373184204, 0.24531324207782745, 0.2305992841720581, 0.2910950183868408, 0.22715508937835693, 0.16251182556152344, 0.21697267889976501, 0.2575993537902832, 0.1583459973335266, 0.1927887201309204, 0.3436166048049927, 0.619465172290802, 0.279022753238678, 0.21951746940612793, 0.20280195772647858, 0.2928234338760376, 0.3239876627922058, 0.17935065925121307, 0.2191278636455536, 0.18806567788124084, 0.16765204071998596, 0.08521713316440582, 0.1504579335451126, 0.2288198173046112, 0.0002232678234577179, 0.05342482030391693, 0.0621366985142231, 0.2356179654598236, 0.3334420323371887, 0.25335848331451416, 0.15756334364414215, 0.1566581130027771, 0.38432908058166504, 0.265829861164093, 0.049129147082567215, 0.5194995403289795, 0.32054030895233154, 0.8013221025466919, 0.9678696393966675, 0.25422000885009766, 0.21398337185382843, 0.5872486233711243, 0.22489586472511292, 0.23063835501670837, 0.9205483198165894, 0.17528608441352844, 0.14575079083442688, 0.2811151146888733, 0.30560827255249023, 0.6097927689552307, 0.26188284158706665, 0.28589197993278503, 0.13108941912651062, 0.5749431252479553, 0.12708723545074463, 0.48931849002838135, 0.5795397162437439, 0.39084064960479736, 0.5850374698638916, 0.970618486404419, 0.3111676573753357, 0.284395694732666, 0.13526327908039093, 0.159731924533844, 0.29448795318603516, 0.06039589270949364, 0.09587536007165909, 0.14648523926734924, 0.0006615519523620605, 0.08641283959150314, 0.1939174234867096, 0.19276663661003113, 1.0020415782928467, 0.9464954137802124, 0.30500277876853943, 0.3400920033454895, 0.5351067185401917, 0.18292461335659027, 0.17148444056510925, 0.02731279283761978, 0.49043112993240356, 0.34091925621032715, 0.07196874916553497, 0.18085910379886627, 0.10700498521327972, 0.12191951274871826, 0.5527483224868774, 0.5853264927864075, 0.057418935000896454, 0.12138651311397552, 0.6800985932350159, 0.06619901955127716, 0.10337468236684799, 0.21550704538822174, 0.1665099412202835, 0.08014922589063644, 0.047851551324129105, 0.25851279497146606, 0.6579742431640625, 0.03045070171356201, 0.04444094002246857, 0.054550956934690475, 0.07602649927139282, 0.06247026100754738, 0.09685276448726654, 0.0008683279156684875, 0.14604757726192474, 0.17199990153312683, 0.6911309361457825, 0.49386507272720337, 0.23663106560707092, 0.0007064267992973328, 0.0822446197271347, 0.03714887425303459, 0.2812730669975281, 0.3628782629966736, 0.5169574022293091, 0.09717169404029846, 0.38407081365585327, 0.14929978549480438, 0.24737665057182312, 0.5992542505264282, 0.4971616268157959, 0.3773411214351654, 0.5617987513542175, 0.61416095495224, 0.9381101727485657, 0.23202145099639893, 0.642130434513092, 0.3001706600189209, 0.3110557198524475, 0.3064655065536499, 0.5969159007072449, 0.23972490429878235, 0.8166928887367249, 0.6484723687171936, 0.045157283544540405, 0.15314015746116638, 0.05139315128326416, 0.016165893524885178, 0.0013308152556419373, 0.04463689774274826, 0.008695192635059357, 0.10513488948345184, 0.14633288979530334, 0.24503250420093536, 0.1532476842403412, 0.1040949895977974, 0.09427405893802643, 0.1880059689283371, 0.2561987042427063, 0.09673359245061874, 0.006052970886230469, 0.0013291798532009125, 0.0019386634230613708, 0.012221112847328186, 0.31148046255111694, 0.389596164226532, 0.8427748084068298, 0.3305301070213318, 0.06081792712211609, 0.017732035368680954, 0.0553438775241375, 0.15184509754180908, 0.28183794021606445, 0.5644369125366211, 0.28589755296707153, 0.2155900001525879, 0.2894235849380493, 0.04616452008485794, 0.35168278217315674, 0.31780481338500977, 0.05216746777296066, 0.28547412157058716, 0.5085780024528503, 0.3480968475341797, 0.5245918035507202, 0.6084684133529663, 0.6327880620956421, 0.14114132523536682, 0.35579657554626465, 0.23296460509300232, 0.8066175580024719, 0.17175093293190002, 0.6166248917579651, 0.44099414348602295, 0.133453369140625, 0.15260198712348938, 0.16292724013328552, 0.23173201084136963, 0.38054218888282776, 0.23405146598815918, 0.5706406831741333, 0.6545801162719727, 0.39042627811431885, 0.18599963188171387, 0.03837822005152702, 0.8665664792060852, 0.1181531697511673, 0.5196857452392578, 0.09311791509389877, 0.10840576142072678, 0.14152470231056213, 0.029728494584560394, 0.04459311440587044, 0.2581492066383362, 0.30457478761672974, 0.177647203207016, 0.11897716671228409, 0.40877190232276917, 0.23091503977775574, 0.20815348625183105, 0.22773537039756775, 0.06768336147069931, 0.23095014691352844, 0.018395815044641495, 0.20983237028121948, 0.054069627076387405, 0.12976089119911194, 0.34837621450424194, 0.13681699335575104, 0.5191406011581421, 0.6424959897994995, 0.17309220135211945, 0.20995697379112244, 0.7936708331108093, 0.8166018724441528, 0.5475085973739624, 0.5621123909950256, 0.9983940124511719, 0.5380312204360962, 0.2395561784505844, 0.006675258278846741, 0.05255668982863426, 0.0011297129094600677, 0.09771417081356049, 0.22606158256530762, 0.1503584235906601, 0.27279776334762573, 0.3657514750957489, 0.5073709487915039, 0.6484279036521912, 0.3333014249801636, 1.001265287399292, 0.17099934816360474, 0.8390786647796631, 0.4139666259288788, 0.9874858260154724, 0.28202253580093384, 0.2855510711669922, 0.6586521863937378, 0.2643136978149414, 0.07734227925539017, 0.12694142758846283, 0.052650582045316696, 0.2401961386203766, 0.4582502245903015, 0.40974533557891846, 0.5409717559814453, 0.6269133687019348, 0.1349392831325531, 0.06722088158130646, 0.3100956678390503, 1.0004812479019165, 0.3105979859828949, 0.24610671401023865, 0.6914411187171936, 0.31286758184432983, 0.5784475803375244, 0.5302609205245972, 0.39573729038238525, 0.4657953977584839, 0.18190234899520874, 0.40730011463165283, 0.9428967237472534, 0.02075183019042015, 0.07175343483686447, 0.5928746461868286, 0.4865531325340271, 0.012784525752067566, 0.10788507014513016, 0.010597936809062958, 0.04698269069194794, 0.04812810942530632, 0.19198724627494812, 0.12912216782569885, 0.24736928939819336, 0.2683723568916321, 0.0012103132903575897, 0.18021254241466522, 0.61434406042099, 0.1070440337061882, 0.15183375775814056, 0.005928918719291687, 0.22501099109649658, 0.0008681043982505798, 0.0045765116810798645, 0.004567921161651611, 0.0021927878260612488, 0.003233339637517929, 0.16832149028778076, 0.28265321254730225, 0.12252841889858246, 0.2563728392124176, 0.3484864830970764, 0.10131868720054626, 0.09412501752376556, 0.06281784921884537, 0.10735203325748444, 0.004865996539592743, 0.0063191428780555725, 0.004622254520654678, 0.11417636275291443, 0.33770492672920227, 0.12934371829032898, 0.06825492531061172, 0.4807536005973816, 0.24372689425945282, 0.2943631708621979, 0.383476197719574, 0.1329451948404312, 0.03216066583991051, 0.12239572405815125, 0.023120086640119553, 0.018133100122213364, 0.0017513744533061981, 0.14399179816246033, 0.15497761964797974, 0.6701468825340271, 0.8785603642463684, 0.17869627475738525, 0.06753703206777573, 0.182391956448555, 0.1381521075963974, 0.10145571827888489, 0.030391138046979904, 0.08265627920627594, 0.14017745852470398, 0.08617544919252396, 0.02690572291612625, 0.06317554414272308, 0.06717207282781601, 0.03814229369163513, 0.05554923787713051, 0.09199833869934082, 0.08224382251501083, 0.28274381160736084, 0.06593450903892517, 0.04475487023591995, 0.1219867393374443, 0.30940282344818115, 0.09167324751615524, 0.02616964653134346, 0.4311477243900299, 0.3952292799949646, 0.5384563207626343, 0.7220188975334167, 0.459087610244751, 0.3346368670463562, 0.43929797410964966, 0.19716940820217133, 0.5428637862205505, 0.014122892171144485, 0.05049806833267212, 0.02406560629606247, 0.03434794396162033, 0.09088605642318726, 0.02622108906507492, 0.021807357668876648, 0.0012804046273231506, 0.050788529217243195, 0.1708802431821823, 0.2861579656600952, 0.1412346065044403, 0.41974931955337524, 1.0013409852981567, 1.0029246807098389, 0.014129731804132462, 0.008593238890171051, 0.0009129568934440613, 0.004246614873409271, 0.07107634097337723, 0.2904394268989563, 0.1690487563610077, 0.3896837830543518, 1.0011861324310303, 1.0010697841644287, 0.33120477199554443, 0.1100144237279892, 0.12636429071426392, 0.40296339988708496, 0.6926131844520569, 0.08752170950174332, 0.11895647644996643, 0.48197072744369507, 0.25611406564712524, 0.09522394835948944, 0.12635537981987, 0.058188002556562424, 0.12730014324188232, 0.19901612401008606, 0.1297224909067154, 0.16983379423618317, 0.8202627897262573, 0.2843374013900757, 0.10885798186063766, 0.2787310481071472, 0.3101131021976471, 0.1248684823513031, 0.04751136898994446, 0.294034481048584, 0.5383298993110657, 0.48480069637298584, 0.1699601262807846, 0.18879163265228271, 0.5735117793083191, 0.7205336689949036, 0.465241014957428, 0.5417089462280273, 0.07423025369644165, 0.00840037688612938, 0.05301125347614288, 0.0029450394213199615, 0.12388759851455688, 0.14728589355945587, 0.020817555487155914, 0.021650239825248718, 0.003048233687877655, 0.1987135410308838, 0.15240803360939026, 0.029327455908060074, 0.3248465657234192, 0.7013494968414307, 0.21034634113311768, 0.3431013226509094, 0.013638935983181, 0.02547375112771988, 0.003624517470598221, 0.0010368898510932922, 0.06287612020969391, 0.1656942069530487, 0.3277444839477539, 0.212442547082901, 0.18732528388500214, 0.0798204094171524, 0.01652759313583374, 0.16154107451438904, 0.21102678775787354, 0.22673602402210236, 0.06865072250366211, 0.00920870527625084, 0.3198414444923401, 0.6311159133911133, 0.9929356575012207, 0.22283139824867249, 0.0005218908190727234, 0.01709211990237236, 0.1456056833267212, 0.14790131151676178, 0.07272753119468689, 0.061336588114500046, 0.16114725172519684, 0.1922239065170288, 0.2246178835630417, 0.18537715077400208, 0.1279260516166687, 0.07625561207532883, 0.47760629653930664, 0.6341518759727478, 0.7095583081245422, 0.33076417446136475, 0.1606888771057129, 0.45452451705932617, 0.3427468538284302, 0.43166211247444153, 0.19294115900993347, 0.30672430992126465, 0.2962955832481384, 0.23770305514335632, 0.2549116611480713, 0.3177695870399475, 0.24506781995296478, 0.24902215600013733, 0.3221140503883362, 0.24779459834098816, 0.2419404685497284, 0.3002866506576538, 0.2676401138305664, 0.28704342246055603]	[0.09495676308870316, 0.06727418303489685, 0.08752240240573883, 0.4812152087688446, 0.545076847076416, 0.3918217420578003, 0.08551977574825287, 0.4019908308982849, 0.24634575843811035, 0.11782889813184738, 0.26369380950927734, 0.06548041105270386, 0.5446673631668091, 0.12355867773294449, 0.17948715388774872, 0.4253375828266144, 0.06801046431064606, 0.4417358338832855, 0.11144093424081802, 0.15906083583831787, 0.2536807656288147, 0.07613597810268402, 0.2790471613407135, 0.30216509103775024, 0.8165208101272583, 0.6880666017532349, 0.054958194494247437, 0.02643027901649475, 0.04889054596424103, 0.18297433853149414, 0.370311439037323, 0.6199135184288025, 0.14064237475395203, 0.43901318311691284, 0.24091732501983643, 0.15096333622932434, 0.07560449093580246, 0.05313397943973541, 0.6918991804122925, 0.1184319481253624, 0.16510704159736633, 0.20263510942459106, 0.7757880091667175, 0.13363586366176605, 0.12952765822410583, 0.2873964309692383, 0.06619805842638016, 1.0014387369155884, 0.4332627058029175, 0.3296344578266144, 0.12162269651889801, 0.12450815737247467, 0.1264863759279251, 0.09969517588615417, 0.7776437997817993, 0.06363674998283386, 1.001449704170227, 0.08727962523698807, 0.6417620182037354, 0.7370063066482544, 0.13299143314361572, 0.2251368761062622, 0.19386300444602966, 0.0664048045873642, 1.0004929304122925, 0.12045777589082718, 0.2501935660839081, 0.10820005089044571, 0.08293270319700241, 0.9996508359909058, 0.06027136743068695, 0.12928606569766998, 0.9869893193244934, 0.7763150334358215, 0.0755564421415329, 0.8092917203903198, 0.227242574095726, 0.05516335368156433, 0.9999692440032959, 0.10939571261405945, 0.189803346991539, 0.20005163550376892, 0.3347000479698181, 0.49715456366539, 1.0011252164840698, 1.000366449356079, 0.12265591323375702, 0.19222353398799896, 0.2415158897638321, 0.07248356193304062, 1.0006043910980225, 0.062114417552948, 1.000260829925537, 0.12431947141885757, 0.3975798785686493, 0.16091065108776093, 0.10198334604501724, 0.6235230565071106, 0.07472867518663406, 0.030895009636878967, 0.04300113022327423, 1.0010476112365723, 0.40004411339759827, 0.13145950436592102, 0.0908665731549263, 0.1946164071559906, 0.24742060899734497, 0.061138227581977844, 0.11912566423416138, 0.23352786898612976, 0.8892371654510498, 0.8947068452835083, 1.0011935234069824, 0.06970079988241196, 0.13349299132823944, 0.24856197834014893, 0.6582067608833313, 0.9620898962020874, 1.0002379417419434, 0.07630855590105057, 0.04277655482292175, 0.7805405855178833, 0.08586347103118896, 0.9199427962303162, 1.0004037618637085, 0.9391181468963623, 0.059435829520225525, 0.09033332020044327, 0.5192840099334717, 0.9091595411300659, 0.6229608654975891, 0.08732108771800995, 0.6875826120376587, 0.06398861855268478, 0.07484817504882812, 0.9394439458847046, 0.999290406703949, 0.11843306571245193, 0.27513498067855835, 0.8754674792289734, 0.364677369594574, 0.06892845779657364, 0.2996804118156433, 0.1560961902141571, 0.08939098566770554, 0.2334723025560379, 0.1043231412768364, 0.8616847991943359, 1.0005073547363281, 0.11668622493743896, 0.3388817310333252, 0.21872031688690186, 0.03553071618080139, 1.0004055500030518, 0.07266619056463242, 0.3895658254623413, 0.09207435697317123, 0.11327553540468216, 0.596062958240509, 0.9963998794555664, 0.13667860627174377, 0.2627691924571991, 0.0717252790927887, 0.11064118891954422, 0.20285245776176453, 0.1453312337398529, 0.32007545232772827, 0.08985505253076553, 0.9369097948074341, 0.821803092956543, 0.0768582820892334, 0.9969982504844666, 0.8611509799957275, 0.07646714150905609, 0.9993497133255005, 0.9262739419937134, 0.06486815959215164, 0.7638306617736816, 0.5331248641014099, 0.2162034958600998, 0.9547139406204224, 0.7093418836593628, 0.6113145351409912, 0.8763521909713745, 1.000018835067749, 0.13345186412334442, 0.2089247852563858, 0.2100939005613327, 0.10091006755828857, 0.15958739817142487, 0.2900938391685486, 0.25009772181510925, 0.07656757533550262, 0.76661217212677, 0.09206631779670715, 1.0011634826660156, 0.9298502206802368, 0.05440571904182434, 0.01133662462234497, 0.019602760672569275, 0.7316012382507324, 0.06656189262866974, 1.0011494159698486, 1.000687599182129, 0.11804607510566711, 0.3368741571903229, 0.3646395802497864, 0.10290160775184631, 0.11098941415548325, 0.08697430044412613, 0.3570327162742615, 0.24110445380210876, 0.15835294127464294, 0.07383377850055695, 0.06723273545503616, 0.44586631655693054, 0.03886590898036957, 0.022765785455703735, 0.014199644327163696, 0.380426287651062, 0.05320298671722412, 0.5235552787780762, 0.731687068939209, 0.11776358634233475, 0.9231467247009277, 0.059638381004333496, 0.020953595638275146, 0.06375987827777863, 0.9257833957672119, 0.7461923360824585, 0.11365915834903717, 0.6203705072402954, 1.0016024112701416, 1.0015897750854492, 0.07150044292211533, 0.02036680281162262, 0.02412790060043335, 0.1169995442032814, 0.17557799816131592, 0.09238256514072418, 0.0716959610581398, 0.7429070472717285, 0.08454295992851257, 0.9969480633735657, 1.0022869110107422, 0.7895413637161255, 0.9582952260971069, 0.9998483657836914, 0.11657215654850006, 0.957912266254425, 0.23789189755916595, 0.060202762484550476, 0.1274491548538208, 0.986897349357605, 0.10265987366437912, 0.12114837765693665, 0.17457795143127441, 0.1872897744178772, 0.12634703516960144, 0.2177760750055313, 0.09131268411874771, 0.9920485615730286, 1.0029194355010986, 0.05598485469818115, 0.09025967866182327, 0.4323311448097229, 0.728273868560791, 0.4498783051967621, 0.32196497917175293, 0.19727911055088043, 0.07147364318370819, 0.9844657182693481, 0.09381585568189621, 0.13135576248168945, 0.47571367025375366, 0.058947011828422546, 0.07353479415178299, 0.8696073889732361, 0.053095653653144836, 1.001037836074829, 0.16403323411941528, 0.7520648837089539, 0.04342299699783325, 0.010758116841316223, 0.09944944083690643, 0.2540329396724701, 0.23032322525978088, 0.9265779852867126, 0.10796314477920532, 0.6168301105499268, 0.046337470412254333, 0.08219093829393387, 0.5637420415878296, 0.9625265002250671, 0.5752367973327637, 0.38259780406951904, 0.354810893535614, 0.046936020255088806, 0.047576650977134705, 0.20476210117340088, 0.0909220427274704, 0.11655362695455551, 0.3053010404109955, 0.6863782405853271, 0.09517017751932144, 0.6191039085388184, 0.06548162549734116, 1.000003457069397, 0.9985654950141907, 0.32648134231567383, 0.7288156747817993, 0.06358305364847183, 0.21864256262779236, 0.14490219950675964, 0.2226005345582962, 0.9712541103363037, 0.11193117499351501, 0.43974214792251587, 0.5074794292449951, 0.8823769092559814, 0.07268217951059341, 0.0627707839012146, 1.0013055801391602, 0.0818493515253067, 0.19430187344551086, 0.06733834743499756, 0.09542199969291687, 0.10455119609832764, 0.10372661799192429, 0.10688234865665436, 0.3297765851020813, 0.9578421711921692, 0.17985019087791443, 0.4127921462059021, 0.45978593826293945, 0.42932412028312683, 0.03578822314739227, 0.5415966510772705, 0.07456670701503754, 0.2209877371788025, 0.09107599407434464, 0.08601299673318863, 0.22983238101005554, 0.5876888036727905, 0.1073070839047432, 0.3141216039657593, 0.2565009295940399, 0.034253716468811035, 0.02358376979827881, 0.5314555764198303, 0.04019550979137421, 0.025230497121810913, 0.997850775718689, 0.14062167704105377, 0.3177277147769928, 0.2592839002609253, 0.657413125038147, 0.13249720633029938, 0.22968998551368713, 0.09297235310077667, 1.0003197193145752, 0.15424111485481262, 0.6513099670410156, 0.07210525125265121, 0.9867367744445801, 0.05866466462612152, 0.0053185224533081055, 0.004208728671073914, 0.01216869056224823, 0.9999569058418274, 0.622252881526947, 0.1682647466659546, 0.19318991899490356, 0.4574856162071228, 0.10897481441497803, 0.47681862115859985, 0.9772300720214844, 0.5649881362915039, 0.056377410888671875, 1.003015160560608, 0.43254539370536804, 0.11943529546260834, 0.11934934556484222, 0.10634883493185043, 0.143196240067482, 0.11495461314916611, 0.032412558794021606, 1.0016860961914062, 0.1262577474117279, 0.30933719873428345, 0.4882606267929077, 0.4821491837501526, 0.06713595241308212, 0.07310761511325836, 0.7458961009979248, 0.06085720658302307, 0.9311496615409851, 0.13109369575977325, 0.3753754198551178, 0.03996005654335022, 0.833191990852356, 0.13529673218727112, 0.2550502419471741, 0.1070023626089096, 0.02888011932373047, 0.05213440954685211, 0.8764221668243408, 0.06159190833568573, 0.060295939445495605, 1.0005125999450684, 1.000016450881958, 0.42152684926986694, 0.2960657775402069, 0.7693270444869995, 0.5902910828590393, 0.15825197100639343, 0.045264214277267456, 0.8313785791397095, 0.1070026159286499, 0.22996270656585693, 0.9970647096633911, 0.8737266063690186, 0.04326273500919342, 0.0036066770553588867, 0.021017074584960938, 0.10468070209026337, 0.8263295888900757, 0.0936557725071907, 0.3894287645816803, 0.16399970650672913, 0.1878187209367752, 0.6194359064102173, 0.21791568398475647, 0.5310055017471313, 0.1742805540561676, 0.9802362322807312, 0.5928385257720947, 0.11353282630443573, 0.09218069165945053, 0.14421860873699188, 0.20479685068130493, 0.22230443358421326, 0.08623512089252472, 0.03771704435348511, 0.12236857414245605, 0.17926424741744995, 0.23880977928638458, 0.3255915641784668, 0.19172267615795135, 0.05918112397193909, 0.04716011881828308, 0.05990539491176605, 0.09325803816318512, 0.0731431394815445, 0.06689159572124481, 0.39489951729774475, 0.9782356023788452, 0.12316639721393585, 0.005557134747505188, 0.031692326068878174, 0.21214613318443298, 0.17716461420059204, 0.24414151906967163, 0.05547022819519043, 0.05774913728237152, 0.055690303444862366, 0.08108875900506973, 0.25998833775520325, 0.2688458561897278, 0.4551193416118622, 0.040185704827308655, 0.6814038753509521, 0.48762309551239014, 0.5398404598236084, 0.4890928864479065, 0.08414023369550705, 0.4901190400123596, 0.45004093647003174, 0.4048319160938263, 0.42712074518203735, 0.3379117250442505, 0.36326128244400024, 0.4019433557987213, 0.3462711572647095, 0.3717719316482544, 0.4180328845977783, 0.36862415075302124, 0.38981035351753235, 0.4375375211238861, 0.35480964183807373, 0.37068623304367065, 0.3708904981613159]
ENSG00000129993.15	human-mRNA	759	GGGCGCCCAGUACUUGGCCCAGCAUGAGCAGCUCCUGCUGGACGCCAGCGCCUCCUCCCCCAUCGACUCCUCAGAGCUGCUACUGGAAGUCAACGAGAACGGCAAGAGGAGGACGCCCGACAGGACCAAAGAGAACGGGUCAGACCGCGACCCGCUGCACCCCGAGCACCUCAGCAAACGGCCAUGCACCCUGAACCCUGCCCAGCGCUACAGCCCCAGCAACGGGCCACCGCAGCCCACACCGCCGCCGCACUACCGCCUGGAGGACAUAGCCAUGGCCCACCACUUCCGAGAUGCCUACCGCCACCCAGACCCCCGGGAGCUACGAGAGCGCCAUCGGCCGCUUGUGGUGCCUGGGUCCCGGCAGGAAGAAGUGAUCGACCACAAGCUCACAGAGCGUGAGUGGGCAGAAGAGUGGAAGCACCUCAACAACCUCCUGAACUGCAUCAUGGACAUGGUGGAGAAGACGCGGCGCUCGCUCACGGUGCUGCGCAGGUGCCAGGAGGCCGACCGCGAGGAGCUCAACCACUGGGCGCGGCGCUACAGCGACGCCGAGGACACAAAGAAGGGCCCCGCUCCCGCCGCGGCCCGGCCCCGCAGCAGCUCCGCCGGUCCCGAAGGGCCUCAGCUAGACGUGCCUCGCGAGUUCCUGCCGAGGACCCUCACCGGCUACGUGCCUGAGGACAUCUGGAGGAAGGCUGAAGAGGCCGUGAAUGAGGUGAAGCGGCAGGCCAUGUCGGAGCUGCAGAAAGCCGUGUC	GGGAACGACUCGAGUAGAGUCGAAAAGGGCGCCCAGUACUUGGCCCAGCAUGAGCAGCUCCUGCUGGACGCCAGCGCCUCCUCCCCCAUCGACUCCUCAGAGCUGCUACUGGAAGUCAACGAGAACGGCAAGAGGAGGACGCCCGACAGGACCAAAGAGAACGGGUCAGACCGCGACCCGCUGCACCCCGAGCACCUCAGCAAACGGCCAUGCACCCUGAACCCUGCCCAGCGCUACAGCCCCAGCAACGGGCCACCGCAGCCCACACCGCCGCCGCACUACCGCCUGGAGGACAUAGCCAUGGCCCACCACUUCCGAGAUGCCUACCGCCACCCAGACCCCCGGGAGCUACGAGAGCGCCAUCGGCCGCUUGUGGUGCCUGGGUCCCGGCAGGAAGAAGUGAUCGACCACAAGCUCACAGAGCGUGAGUGGGCAGAAGAGUGGAAGCACCUCAACAACCUCCUGAACUGCAUCAUGGACAUGGUGGAGAAGACGCGGCGCUCGCUCACGGUGCUGCGCAGGUGCCAGGAGGCCGACCGCGAGGAGCUCAACCACUGGGCGCGGCGCUACAGCGACGCCGAGGACACAAAGAAGGGCCCCGCUCCCGCCGCGGCCCGGCCCCGCAGCAGCUCCGCCGGUCCCGAAGGGCCUCAGCUAGACGUGCCUCGCGAGUUCCUGCCGAGGACCCUCACCGGCUACGUGCCUGAGGACAUCUGGAGGAAGGCUGAAGAGGCCGUGAAUGAGGUGAAGCGGCAGGCCAUGUCGGAGCUGCAGAAAGCCGUGUCCGGGAAAGUGGUGUUCGCACCACUUUCCCGAAAAGAAACAACAACAACAAC	[0.21333280205726624, 0.1802240014076233, 0.24347640573978424, 0.37862199544906616, 0.2924470007419586, 0.30832064151763916, 0.48425424098968506, 0.35617947578430176, 0.2425951212644577, 0.2634451687335968, 0.35527217388153076, 0.25606200098991394, 0.25525176525115967, 0.4434850215911865, 0.7164719104766846, 0.30965656042099, 0.29605668783187866, 0.30255305767059326, 0.3955213725566864, 0.35368549823760986, 0.2323864996433258, 0.28546851873397827, 0.3542405366897583, 0.32638299465179443, 0.1486542969942093, 0.1826377958059311, 0.18766333162784576, 0.06604251265525818, 0.01555892825126648, 0.21078135073184967, 0.21777474880218506, 0.09916508942842484, 0.13009792566299438, 0.006864264607429504, 0.1356898546218872, 0.19674164056777954, 0.48237937688827515, 0.6429548263549805, 0.425125390291214, 0.49803677201271057, 0.6377263069152832, 0.2746140956878662, 0.009936321526765823, 0.049297548830509186, 0.09631505608558655, 0.016684912145137787, 0.15977707505226135, 0.2176622897386551, 0.2605089545249939, 0.6214816570281982, 0.9898173213005066, 0.28463315963745117, 0.13574331998825073, 0.24011105298995972, 0.27282819151878357, 0.09180259704589844, 0.0480300672352314, 0.14709904789924622, 0.21808397769927979, 0.1613096445798874, 0.152693971991539, 0.33395808935165405, 0.22161965072155, 0.17533937096595764, 0.23307260870933533, 0.15895628929138184, 0.2222713977098465, 0.2584082782268524, 0.39748919010162354, 0.22795769572257996, 0.18109139800071716, 0.11406980454921722, 0.24289843440055847, 0.08587181568145752, 0.15577714145183563, 0.21733714640140533, 0.13473781943321228, 0.07488910853862762, 0.2664833962917328, 0.023204632103443146, 0.045905910432338715, 0.25538724660873413, 0.053458135575056076, 0.0760812908411026, 0.023488391190767288, 0.025204744189977646, 0.00953972339630127, 0.5310496687889099, 0.6752204895019531, 0.3046686053276062, 0.4355655908584595, 0.44060420989990234, 0.16449958086013794, 0.19432616233825684, 0.15241825580596924, 0.061446912586688995, 0.3306519389152527, 0.274992972612381, 0.2637175917625427, 0.09015318751335144, 0.18268759548664093, 0.34890836477279663, 0.29001080989837646, 0.37673473358154297, 0.19309012591838837, 0.16882474720478058, 0.5028553605079651, 0.6912330985069275, 0.20143036544322968, 0.5119688510894775, 0.3212798833847046, 0.4003691077232361, 0.8917486667633057, 0.2737841308116913, 0.3468169569969177, 0.4119243025779724, 0.2440055012702942, 0.4406086206436157, 0.37164849042892456, 0.8091533780097961, 0.3757452666759491, 0.2434801459312439, 0.2955155372619629, 1.0016765594482422, 0.3055458068847656, 0.2766033411026001, 0.21438167989253998, 0.027941245585680008, 0.4666355550289154, 0.7587765455245972, 0.3293962776660919, 0.25115731358528137, 0.35254520177841187, 0.6034912467002869, 0.14628081023693085, 0.2203824818134308, 0.1467117816209793, 0.17431285977363586, 0.2567976713180542, 0.30543333292007446, 0.2663356363773346, 0.10293196141719818, 0.12128522992134094, 0.00939822569489479, 0.27945491671562195, 0.3466670513153076, 0.2544708847999573, 0.4919887185096741, 0.21154093742370605, 0.3108704686164856, 0.3890475630760193, 0.1800445169210434, 0.23101967573165894, 0.36187511682510376, 1.003313422203064, 0.0793176144361496, 0.9234257936477661, 0.09241882711648941, 0.11600122600793839, 0.7340528964996338, 0.2552277743816376, 0.37719786167144775, 0.11574789881706238, 0.02984519675374031, 0.15337863564491272, 0.2816953659057617, 0.19134646654129028, 0.24260708689689636, 0.3528238534927368, 0.9880802035331726, 0.14612451195716858, 0.2665930688381195, 0.26694655418395996, 0.3304407000541687, 0.40206432342529297, 0.7437910437583923, 0.07075761258602142, 0.07965756952762604, 0.11873013526201248, 0.1569857895374298, 0.20180371403694153, 0.26348042488098145, 0.024603404104709625, 0.142246276140213, 0.7125117778778076, 0.06605356931686401, 0.09694680571556091, 0.03275381401181221, 0.10427555441856384, 0.08147947490215302, 0.1502876728773117, 0.11149510741233826, 0.20935176312923431, 0.46672800183296204, 0.13521212339401245, 0.13056133687496185, 0.43843984603881836, 0.19194968044757843, 0.23658248782157898, 0.05716286599636078, 0.2845773696899414, 0.5836940407752991, 0.7380810379981995, 0.39936500787734985, 0.2564212679862976, 0.19919846951961517, 0.0060138218104839325, 0.23601341247558594, 0.06216040253639221, 0.37891554832458496, 0.6179245710372925, 0.0814112052321434, 0.1818961352109909, 0.6133659482002258, 0.11079733073711395, 0.1397305130958557, 0.047236233949661255, 0.26511698961257935, 0.4407311975955963, 0.7395569682121277, 0.6765882968902588, 0.11792026460170746, 0.015301026403903961, 0.0512465164065361, 0.20563538372516632, 0.13631084561347961, 0.1385183334350586, 0.09378044307231903, 0.04229572042822838, 0.27640801668167114, 0.09459540992975235, 0.22546082735061646, 0.059824757277965546, 0.3403378427028656, 0.7604868412017822, 0.5467468500137329, 0.29579150676727295, 0.39163267612457275, 0.10201093554496765, 0.028617598116397858, 0.011313986033201218, 0.014733083546161652, 0.035598527640104294, 0.20147401094436646, 0.14035682380199432, 0.1368190199136734, 0.26901042461395264, 0.8069392442703247, 0.46157848834991455, 0.09377969801425934, 0.13249197602272034, 0.03398522734642029, 0.17109087109565735, 0.12294256687164307, 0.45560288429260254, 0.18479759991168976, 0.28327906131744385, 0.27401673793792725, 0.24835319817066193, 0.21425116062164307, 0.1035732626914978, 0.04761197417974472, 0.22818425297737122, 0.005849134176969528, 0.3089831471443176, 0.06828218698501587, 0.11545585840940475, 0.09556933492422104, 0.29294031858444214, 0.3488650619983673, 0.1169583722949028, 0.14683809876441956, 0.21335472166538239, 0.11513808369636536, 0.14417201280593872, 0.3170660734176636, 0.14122717082500458, 0.42219769954681396, 0.46034717559814453, 0.9886248707771301, 0.7404120564460754, 0.11697092652320862, 0.3047695755958557, 0.4171057343482971, 0.1955871284008026, 0.18938052654266357, 0.4245041012763977, 0.27102458477020264, 0.21325132250785828, 0.45716825127601624, 0.18700481951236725, 0.12205870449542999, 0.22455279529094696, 0.26098930835723877, 0.9875699877738953, 1.0007665157318115, 0.19610174000263214, 0.1444903314113617, 0.21938973665237427, 0.139499232172966, 0.48389434814453125, 0.5347267985343933, 0.24953734874725342, 0.005539547652006149, 0.13604098558425903, 0.12304960191249847, 0.015032820403575897, 0.3412359952926636, 0.1645401567220688, 0.10534562170505524, 0.4227663576602936, 0.25252723693847656, 0.8088139295578003, 0.23700964450836182, 0.20673473179340363, 0.19523078203201294, 0.5337575674057007, 0.567730724811554, 0.0985996425151825, 0.7713161706924438, 0.7293826937675476, 0.2189088761806488, 0.049273811280727386, 0.09695699065923691, 0.43077945709228516, 0.6582227945327759, 0.16366103291511536, 0.21118584275245667, 0.3108544945716858, 0.1814575493335724, 0.0712040513753891, 0.4849189519882202, 0.13188272714614868, 0.1397685408592224, 0.014257818460464478, 0.3835486173629761, 0.37432748079299927, 1.0033080577850342, 0.06742198765277863, 0.022798508405685425, 0.007637336850166321, 0.03599865362048149, 0.05817651003599167, 0.151520773768425, 0.15900592505931854, 0.02953162044286728, 0.32943856716156006, 0.1366306096315384, 0.24871012568473816, 0.7289774417877197, 0.47533947229385376, 0.7418091893196106, 0.48689424991607666, 0.28509342670440674, 0.08776133507490158, 0.13494309782981873, 0.9952248334884644, 0.2948511242866516, 0.19339264929294586, 0.21656224131584167, 0.10017522424459457, 0.9960098266601562, 0.7000142931938171, 0.3529002368450165, 0.27386075258255005, 0.09336919337511063, 0.1873336136341095, 0.15261401236057281, 0.27731505036354065, 0.2627752423286438, 0.4622434377670288, 0.6380413174629211, 0.3061940670013428, 0.4156920611858368, 0.3486270308494568, 0.1855950951576233, 0.3055659532546997, 0.1571100354194641, 0.06845028698444366, 0.19531109929084778, 0.4093242585659027, 0.1037026047706604, 0.011239681392908096, 0.02766536921262741, 0.29437464475631714, 0.1832682192325592, 0.16298773884773254, 0.018248170614242554, 0.1667328178882599, 0.09378600865602493, 0.211361825466156, 0.38648831844329834, 0.455334335565567, 0.3546169698238373, 0.6008181571960449, 0.6992460489273071, 0.27631068229675293, 0.716361939907074, 0.13014158606529236, 0.3590216040611267, 0.4125499129295349, 0.4584040343761444, 1.0018506050109863, 0.6816709637641907, 0.33544692397117615, 0.42948681116104126, 0.49380868673324585, 0.13304957747459412, 0.1394340693950653, 0.30634963512420654, 0.2502499520778656, 0.8165028691291809, 0.2491007000207901, 0.12949253618717194, 0.10287344455718994, 0.2022598683834076, 0.16281232237815857, 0.8595075607299805, 0.27634018659591675, 0.3769797086715698, 0.5623465776443481, 0.14139945805072784, 0.2932010889053345, 0.35419386625289917, 0.14517724514007568, 0.3567938804626465, 0.1359264850616455, 0.44838136434555054, 0.19170141220092773, 0.526011049747467, 0.05121593177318573, 0.21729007363319397, 0.01237962394952774, 0.29054129123687744, 0.22741347551345825, 0.3503481149673462, 1.0018991231918335, 0.10335812717676163, 0.4736931324005127, 0.4008444845676422, 0.23668880760669708, 0.6368767619132996, 0.13411641120910645, 0.18338826298713684, 0.5045066475868225, 0.1237427145242691, 0.23381954431533813, 0.22284257411956787, 0.5052061676979065, 0.20915451645851135, 0.15210407972335815, 0.626501202583313, 0.17235198616981506, 0.3080029785633087, 0.9868932962417603, 0.17072492837905884, 0.2836483120918274, 0.5275615453720093, 0.3496909737586975, 0.13593971729278564, 0.4679567217826843, 0.07375408709049225, 0.14565914869308472, 0.48868513107299805, 0.34829315543174744, 0.9854776263237, 0.4802071750164032, 0.21389839053153992, 0.3990175724029541, 0.11108166724443436, 0.13427305221557617, 0.6340805888175964, 0.4261590540409088, 0.16654029488563538, 0.38402050733566284, 1.0012521743774414, 0.28086385130882263, 0.07869654893875122, 0.27163171768188477, 0.23189948499202728, 0.6504223942756653, 0.7172744870185852, 0.16653642058372498, 0.15129932761192322, 0.4536621570587158, 0.20124050974845886, 0.4335779845714569, 0.8656911253929138, 0.2254357486963272, 0.9553796648979187, 0.22100666165351868, 0.5607630014419556, 0.23329755663871765, 0.4490917921066284, 0.07783222198486328, 0.16257193684577942, 0.432605504989624, 0.03740767389535904, 0.18783971667289734, 0.13648934662342072, 0.19593822956085205, 0.3562331199645996, 0.29918283224105835, 0.274776428937912, 0.08325771242380142, 0.2754502296447754, 0.10941307991743088, 0.45018815994262695, 0.45689690113067627, 0.2777377963066101, 0.15457257628440857, 0.4503326714038849, 0.1197991818189621, 0.21842284500598907, 0.2970207929611206, 0.02278386801481247, 0.3605524003505707, 0.00904121994972229, 0.2989808917045593, 0.34791314601898193, 0.1172480508685112, 0.30559688806533813, 0.3339402675628662, 0.292256236076355, 0.1771557629108429, 0.05083554983139038, 0.4096231460571289, 0.1850944459438324, 0.22692294418811798, 0.33750298619270325, 0.23100565373897552, 0.10100287199020386, 0.23278719186782837, 0.25083690881729126, 0.42246031761169434, 0.6017597913742065, 0.1295480728149414, 0.21186426281929016, 0.2604871988296509, 0.2216428816318512, 0.21210861206054688, 0.6004964709281921, 0.19942650198936462, 0.18422769010066986, 0.2017694115638733, 0.061743173748254776, 0.13725629448890686, 0.18142220377922058, 0.421705961227417, 0.4330260157585144, 0.6793139576911926, 0.23176443576812744, 0.24420638382434845, 0.3813488483428955, 0.6390736103057861, 0.4242604970932007, 0.09493023157119751, 0.16857486963272095, 0.01806728169322014, 0.37043261528015137, 0.022470623254776, 0.1185678020119667, 0.29159337282180786, 0.04341448098421097, 0.20305007696151733, 0.0379367358982563, 0.23245331645011902, 0.9728925228118896, 0.6760166883468628, 0.3069726228713989, 0.47097939252853394, 0.20731742680072784, 0.17667488753795624, 0.5429844260215759, 0.37045687437057495, 0.3386719822883606, 0.19414369761943817, 0.1986139714717865, 0.18638792634010315, 0.2246972620487213, 0.5556901097297668, 0.23399010300636292, 0.25166118144989014, 0.24919137358665466, 0.28267890214920044, 0.015562571585178375, 0.23976603150367737, 0.9936598539352417, 1.002317190170288, 0.17873194813728333, 0.8547593951225281, 0.3484824299812317, 0.9015767574310303, 0.24071529507637024, 0.09062394499778748, 0.004309307783842087, 0.049871549010276794, 0.05587584525346756, 0.022012963891029358, 0.09419263899326324, 0.2176794558763504, 0.20616024732589722, 0.29254332184791565, 0.06406071782112122, 0.10231603682041168, 0.0895407646894455, 0.3656702935695648, 0.1614450365304947, 0.201645627617836, 0.22802312672138214, 0.15156257152557373, 0.16019225120544434, 0.036175552755594254, 0.0831325352191925, 0.13139697909355164, 0.007741697132587433, 0.18854014575481415, 0.002968098968267441, 0.05570497363805771, 0.038382332772016525, 0.014564841985702515, 0.12370634078979492, 0.09674279391765594, 0.06258928030729294, 0.2505481541156769, 0.013223841786384583, 0.03580711781978607, 0.06278322637081146, 0.005649302154779434, 0.09621307253837585, 0.2362067550420761, 0.14849618077278137, 0.11536155641078949, 0.2382771521806717, 0.11395323276519775, 0.1733163744211197, 0.21244190633296967, 0.16665491461753845, 0.3043980300426483, 0.1353985071182251, 0.06728312373161316, 0.08939289301633835, 0.34227660298347473, 0.5477883815765381, 0.781734824180603, 0.21241745352745056, 0.13101647794246674, 0.03804119676351547, 0.03685462102293968, 0.06750772893428802, 0.3023476302623749, 0.09257019311189651, 0.1883113831281662, 0.0678069218993187, 0.18346603214740753, 0.5451468229293823, 0.2728559374809265, 0.15162788331508636, 0.9913079738616943, 0.34713855385780334, 0.3308854103088379, 0.45222437381744385, 0.24616804718971252, 0.06921840459108353, 0.04430193454027176, 0.27227839827537537, 0.1872256100177765, 0.26655781269073486, 0.23225924372673035, 0.1839817315340042, 0.2992292642593384, 0.224400132894516, 0.4122466444969177, 0.3503616452217102, 0.06443551927804947, 0.06460583955049515, 0.19263793528079987, 0.18543872237205505, 0.15133978426456451, 0.15295663475990295, 0.2188900262117386, 0.558944582939148, 0.12790533900260925, 0.32855427265167236, 0.6813828945159912, 0.12282069772481918, 0.0698796808719635, 0.013819850981235504, 0.21244877576828003, 0.11595986038446426, 0.587347686290741, 0.16632969677448273, 0.1856926828622818, 0.21866798400878906, 0.014137081801891327, 0.19817879796028137, 0.6053061485290527, 0.41892170906066895, 0.6548001170158386, 0.613648533821106, 0.6827590465545654, 0.2846910357475281, 0.038836680352687836, 0.13086196780204773, 0.4136274755001068, 0.25541797280311584, 0.46584269404411316, 0.1342778503894806, 0.18233954906463623, 0.2040194869041443, 0.11162406206130981, 0.8036534190177917, 0.32340866327285767, 0.3359925150871277, 0.5335136651992798, 0.24786236882209778, 0.06623245775699615, 0.2954714000225067, 0.2832792401313782, 0.26661965250968933, 0.6573008298873901, 0.4450885057449341, 0.37702012062072754, 0.0007299222052097321, 0.1774357110261917, 0.27212196588516235, 0.16215017437934875, 0.8360015153884888, 0.17356103658676147, 0.3614979386329651, 0.7088316082954407, 0.5325691103935242, 0.01259160041809082, 0.1623091995716095, 0.13631418347358704, 0.2777748703956604, 0.45223963260650635, 0.5987899303436279, 0.9216653108596802, 0.980510950088501, 0.9761847257614136, 0.12747177481651306, 0.29473790526390076, 0.23805765807628632, 0.22319716215133667, 0.43280231952667236, 0.23644113540649414, 0.6297646164894104, 0.1275225281715393, 0.21004359424114227, 0.08612664043903351, 0.24591316282749176, 0.010490644723176956, 0.2036232352256775, 0.25256413221359253, 0.177880197763443, 0.026840955018997192, 0.1486501544713974, 0.09974273294210434, 0.6403092741966248, 0.7263215184211731, 0.2747246026992798, 0.34404870867729187, 0.2826153039932251, 0.22303490340709686, 0.20528510212898254, 0.3202078342437744, 0.10683809220790863, 0.17917245626449585, 0.29360663890838623, 0.00647682324051857, 0.1382203996181488, 0.21625955402851105, 0.9684056639671326, 0.7225238680839539, 0.6672407388687134, 0.04177495092153549, 0.17025059461593628, 0.1737576574087143, 0.15492941439151764, 0.32202696800231934, 0.3432118892669678, 0.29893675446510315, 0.2297162264585495, 0.25694066286087036, 0.15266919136047363, 0.10409237444400787, 0.07758737355470657, 0.21479877829551697, 0.5280187129974365, 0.4903799295425415, 0.134421244263649, 0.34435343742370605, 0.42148786783218384, 0.27490007877349854, 0.1854800432920456, 0.33953091502189636, 0.381184458732605, 0.5425245761871338, 0.6927142143249512, 0.9815702438354492, 0.1667594611644745, 0.4116755723953247, 0.32747969031333923, 0.15065976977348328, 0.09695994853973389, 0.37744826078414917, 0.3018801212310791, 0.3017565608024597, 0.3589450716972351, 0.2728961706161499, 0.13848169147968292, 0.07301437109708786, 0.08808844536542892, 0.30665338039398193, 0.5920735597610474, 0.525050699710846, 0.2852192223072052, 0.21855071187019348, 0.4859340786933899, 0.3271702527999878, 0.4890950322151184, 0.2559438943862915, 0.3532183766365051, 0.38362225890159607, 0.3638715147972107, 0.3285008668899536, 0.4412773549556732, 0.37258172035217285, 0.32580137252807617, 0.45380038022994995, 0.37116190791130066, 0.30337202548980713, 0.4151340126991272, 0.38380444049835205, 0.3460419476032257]	[0.09826403856277466, 0.09021656215190887, 0.10531945526599884, 0.5005193948745728, 0.5389068126678467, 0.47813451290130615, 0.09700195491313934, 0.5015056729316711, 0.28362223505973816, 0.1431812196969986, 0.3101688623428345, 0.07179182767868042, 0.7503300905227661, 0.14263954758644104, 0.17022284865379333, 0.5366331934928894, 0.08116453886032104, 0.541948676109314, 0.13837319612503052, 0.13068825006484985, 0.24391818046569824, 0.07021254301071167, 0.23651762306690216, 0.3590652346611023, 0.7106621861457825, 0.6828087568283081, 0.04627883434295654, 0.03627651929855347, 0.09260968863964081, 0.4310721457004547, 0.12938866019248962, 0.3753526210784912, 0.16457542777061462, 0.2653924226760864, 0.7311190366744995, 0.10503564774990082, 0.21042200922966003, 0.4128696918487549, 0.6737077236175537, 0.13558022677898407, 0.11985457688570023, 0.06122007966041565, 0.08422718197107315, 0.1928035467863083, 0.12790857255458832, 0.2659328579902649, 0.6119282841682434, 0.11161916702985764, 0.5098117589950562, 0.6067542433738708, 0.2240532785654068, 0.05808320641517639, 0.7184269428253174, 0.13940878212451935, 0.4240121841430664, 0.6826217174530029, 0.07612979412078857, 0.3103765547275543, 0.09574313461780548, 0.20652790367603302, 0.3425232172012329, 0.11342008411884308, 0.13161428272724152, 0.2751477360725403, 0.11293654888868332, 0.05996006727218628, 0.08319182693958282, 0.6160851120948792, 0.7740378379821777, 0.12891899049282074, 0.26858997344970703, 0.23857611417770386, 0.49683108925819397, 0.11041118949651718, 0.5924242734909058, 0.09617077559232712, 0.25847092270851135, 0.12449584901332855, 0.08674263954162598, 0.16235095262527466, 0.11613111943006516, 0.08962328732013702, 0.09473628550767899, 0.10421303659677505, 0.14033514261245728, 0.15123572945594788, 0.27543869614601135, 0.6280775666236877, 0.18751174211502075, 0.6334457993507385, 0.06784902513027191, 0.8879989385604858, 0.3945609927177429, 0.11134552955627441, 0.15471577644348145, 0.17868328094482422, 0.11009493470191956, 0.4192218780517578, 0.6961283087730408, 0.05709502100944519, 0.9497374296188354, 0.12446035444736481, 0.3034103214740753, 0.10074666142463684, 0.08565935492515564, 0.39918529987335205, 0.12386396527290344, 0.6960668563842773, 0.43668368458747864, 0.12127155810594559, 0.06251698732376099, 0.0898267924785614, 0.9681519269943237, 0.6750576496124268, 0.10601649433374405, 0.12246068567037582, 0.4578443169593811, 0.8181869983673096, 0.9349843263626099, 0.9959666728973389, 0.06948228925466537, 0.8642399311065674, 0.08029960840940475, 0.8738478422164917, 0.9446506500244141, 0.4999503791332245, 0.0456915944814682, 0.061269864439964294, 0.46232661604881287, 0.9187121987342834, 0.925694465637207, 0.0865437388420105, 0.8089865446090698, 0.05824613571166992, 0.059004634618759155, 0.721788763999939, 0.059563666582107544, 0.05468037724494934, 0.900237500667572, 0.9167671203613281, 0.11661674082279205, 0.31497910618782043, 0.16914042830467224, 0.2572634816169739, 0.09035749733448029, 0.9518170356750488, 0.8041072487831116, 0.6368902921676636, 0.05601279437541962, 0.050861656665802, 0.9558336138725281, 0.37467527389526367, 0.4025479555130005, 0.6270889043807983, 1.0008738040924072, 0.9983514547348022, 0.08382637798786163, 0.996670663356781, 0.06883008778095245, 0.9916088581085205, 0.9793921709060669, 0.6009436845779419, 0.03328298032283783, 0.022728905081748962, 0.08666840195655823, 0.12190573662519455, 0.4104357361793518, 0.7561314105987549, 0.07392387837171555, 0.9966694116592407, 0.48650264739990234, 0.4349263310432434, 0.10736256837844849, 0.5809202194213867, 0.05293048918247223, 0.9579929113388062, 0.4051104187965393, 0.18242359161376953, 0.25092822313308716, 0.14441464841365814, 0.4138859510421753, 0.11166971176862717, 0.07607298344373703, 0.583323061466217, 1.0033214092254639, 0.4313942790031433, 0.1840353012084961, 0.18092964589595795, 0.471060186624527, 0.07163459807634354, 0.749870777130127, 0.1211361363530159, 0.47511523962020874, 0.7500191330909729, 0.360730916261673, 0.17439180612564087, 0.11047330498695374, 0.40063148736953735, 0.7615454196929932, 0.11239509284496307, 0.6597555875778198, 0.4020182490348816, 0.9630069732666016, 0.9512966871261597, 0.6840654611587524, 0.04784417152404785, 0.0716913491487503, 0.2950173020362854, 0.3617590665817261, 0.5664078593254089, 0.17649659514427185, 0.082054503262043, 0.628943920135498, 0.8595446348190308, 0.4724240303039551, 0.24990203976631165, 0.20023271441459656, 0.13076186180114746, 0.07472476363182068, 0.9709430932998657, 1.001358151435852, 0.5864890813827515, 0.22152383625507355, 0.1454479992389679, 0.09211030602455139, 0.07747941464185715, 0.3237917423248291, 0.21320784091949463, 0.22462214529514313, 0.653891384601593, 0.0900641605257988, 0.5753637552261353, 0.0947088748216629, 0.4146636128425598, 0.18634918332099915, 0.6101522445678711, 0.9618455171585083, 0.9987235069274902, 0.05383601784706116, 0.2860488295555115, 0.13187822699546814, 0.15393054485321045, 0.4143964648246765, 0.8333977460861206, 0.10046765208244324, 0.7644153237342834, 0.7979085445404053, 0.8911293148994446, 0.8905366659164429, 0.04643517732620239, 0.029900342226028442, 0.10543567687273026, 0.3057361841201782, 0.3347342610359192, 0.5754696130752563, 0.6259506344795227, 0.5569404363632202, 0.13639682531356812, 0.5503581762313843, 0.9092819094657898, 0.07395593822002411, 0.33493149280548096, 0.20444843173027039, 0.4663463532924652, 0.8063300251960754, 0.8003443479537964, 0.6723108291625977, 0.6465414762496948, 0.4845300018787384, 0.11145865172147751, 0.3277604877948761, 0.3381536304950714, 0.14519894123077393, 0.3149649202823639, 0.4626677632331848, 0.13479077816009521, 0.4981588125228882, 0.7798183560371399, 0.6269245147705078, 0.18274447321891785, 0.7823169231414795, 0.5192885398864746, 0.408195436000824, 0.09850744903087616, 0.44463256001472473, 0.23303911089897156, 0.16190898418426514, 0.07942420244216919, 0.08325199037790298, 0.6740251183509827, 0.059681639075279236, 0.05979295074939728, 0.8518072962760925, 0.7520605325698853, 0.8609538078308105, 0.20513688027858734, 0.8220258951187134, 0.10189355164766312, 0.2941356301307678, 0.3700249195098877, 0.8396984338760376, 0.1731041818857193, 0.058665886521339417, 0.06015792489051819, 0.29679012298583984, 0.18684294819831848, 0.3611977696418762, 0.7155302166938782, 0.6395155191421509, 0.46517547965049744, 0.9373125433921814, 0.5313292741775513, 0.10409621894359589, 0.11611194163560867, 0.3070255219936371, 0.2749791145324707, 0.07442674040794373, 0.9882426261901855, 0.07710906863212585, 0.8384134769439697, 0.14362192153930664, 0.062489598989486694, 0.2800546884536743, 0.21721121668815613, 0.14098040759563446, 0.8379442095756531, 0.5154288411140442, 0.3601686656475067, 0.09112349152565002, 0.3563515543937683, 0.3572845757007599, 0.8040472269058228, 0.36950716376304626, 0.21944259107112885, 0.19444265961647034, 0.882508397102356, 0.022887349128723145, 1.001396656036377, 0.3569144904613495, 0.16835282742977142, 0.13766518235206604, 0.21784988045692444, 0.25828564167022705, 0.07196526974439621, 0.04011741280555725, 0.049541354179382324, 0.5982313752174377, 0.12728890776634216, 0.3861805498600006, 0.14580713212490082, 0.44450461864471436, 0.8399475812911987, 0.0758981853723526, 0.8643537759780884, 0.07231733202934265, 0.7139721512794495, 0.1450764536857605, 0.4038355350494385, 0.13954690098762512, 0.349588543176651, 0.3644746243953705, 0.6813337802886963, 0.17404139041900635, 0.593305766582489, 0.08637940138578415, 0.11802197247743607, 0.27681219577789307, 0.47577130794525146, 0.11265473067760468, 0.39111387729644775, 0.14172351360321045, 0.15735435485839844, 0.1788109838962555, 0.13617941737174988, 0.08158101886510849, 0.15099211037158966, 0.0903518944978714, 0.07948815077543259, 0.44219422340393066, 0.26032766699790955, 0.14120954275131226, 0.05883222818374634, 0.044781506061553955, 0.06011594831943512, 0.12203197926282883, 0.20040839910507202, 0.2936357259750366, 0.25027909874916077, 0.05372624099254608, 0.12970708310604095, 0.5008513331413269, 0.4916462302207947, 0.059340700507164, 0.0684484988451004, 0.7463187575340271, 0.5565856099128723, 0.0827224999666214, 0.9954214096069336, 0.7617039680480957, 0.13908295333385468, 0.12015274167060852, 0.057412877678871155, 0.9399735927581787, 0.1504046767950058, 0.40182340145111084, 0.07018020749092102, 1.0004510879516602, 0.371131956577301, 0.3001382350921631, 0.6945704221725464, 0.8111978769302368, 0.7447140216827393, 0.9595108032226562, 0.09804615378379822, 0.4396841526031494, 0.08286628127098083, 0.4062150716781616, 0.7627493739128113, 0.7531857490539551, 0.9964868426322937, 0.07890148460865021, 0.7047595381736755, 0.13076213002204895, 0.4185066521167755, 0.13717326521873474, 0.1451920121908188, 0.05442136526107788, 0.7234376668930054, 0.2601957321166992, 0.1626276969909668, 0.05053700506687164, 0.049418866634368896, 0.16349898278713226, 0.3172740042209625, 0.6074609160423279, 0.06722392141819, 0.9024186730384827, 0.6999357342720032, 0.08044944703578949, 0.7910914421081543, 0.1770782768726349, 0.13974346220493317, 0.04676461219787598, 0.08978918939828873, 0.9003524780273438, 0.7458246946334839, 0.1424252986907959, 0.6525099277496338, 0.8651658296585083, 0.38550978899002075, 0.18596795201301575, 0.12974229454994202, 0.5807400941848755, 0.7851289510726929, 1.0008020401000977, 1.0019898414611816, 0.7343199849128723, 0.9976000785827637, 0.6530648469924927, 0.18447163701057434, 0.1008816659450531, 0.17998561263084412, 0.18995732069015503, 0.12950292229652405, 0.077212393283844, 0.8237531781196594, 1.000238299369812, 0.42959344387054443, 0.10852421075105667, 0.05807776749134064, 0.44731390476226807, 0.8406396508216858, 0.23268643021583557, 0.5051207542419434, 0.7738474011421204, 0.19495536386966705, 0.07653144001960754, 0.07254299521446228, 0.9039578437805176, 0.6487488746643066, 0.8204541206359863, 0.18301847577095032, 0.07957721501588821, 0.17618295550346375, 0.11710253357887268, 0.06342026591300964, 0.06310532987117767, 0.8969818949699402, 0.07951265573501587, 0.994418740272522, 0.7633593082427979, 0.06963199377059937, 0.9544157385826111, 0.7460823059082031, 0.1085817813873291, 0.2927948236465454, 0.07845498621463776, 0.08523594588041306, 0.4028358459472656, 0.12069519609212875, 0.34771794080734253, 0.11567126214504242, 0.36316800117492676, 0.14481469988822937, 0.3346436023712158, 0.09840001165866852, 0.41099950671195984, 0.6993085145950317, 0.6668347716331482, 0.07914654165506363, 0.10818012058734894, 0.11331423372030258, 0.11639811843633652, 0.25477463006973267, 0.10177688300609589, 0.08347304910421371, 0.5839080214500427, 0.17575661838054657, 0.5108745694160461, 0.6095609664916992, 0.07986761629581451, 0.15219661593437195, 0.12675437331199646, 0.10578354448080063, 0.37434402108192444, 0.3355516791343689, 0.6912283897399902, 0.061921000480651855, 0.06960192322731018, 0.7490602731704712, 0.08162067830562592, 0.15782780945301056, 0.3096234202384949, 0.29123613238334656, 0.08086582273244858, 0.7968841195106506, 0.4623253643512726, 0.3964352607727051, 0.10835769772529602, 0.5501978397369385, 0.0834229588508606, 0.6939886808395386, 0.08376432210206985, 0.0529107004404068, 0.7491250038146973, 0.09322385489940643, 0.2565426826477051, 0.10390501469373703, 0.52055424451828, 0.7846003770828247, 0.9992748498916626, 0.7398859858512878, 0.4774315655231476, 0.9872512221336365, 0.6360110640525818, 0.169459730386734, 0.05985859036445618, 0.03617370128631592, 0.11372929811477661, 0.3388657569885254, 0.15939182043075562, 0.29462358355522156, 0.07089994102716446, 0.07472880184650421, 0.3719479441642761, 0.10797343403100967, 0.47989192605018616, 0.223576158285141, 0.5433657169342041, 0.8681058287620544, 0.7734583616256714, 0.09691671282052994, 0.33597061038017273, 0.11811266839504242, 0.7115446329116821, 0.6284351348876953, 0.1258917897939682, 0.2478710561990738, 0.24477358162403107, 0.08841215074062347, 0.6736631393432617, 0.07006482779979706, 0.05734218657016754, 0.9714159965515137, 0.7685188055038452, 0.6841288208961487, 0.7560462355613708, 0.7818359136581421, 0.8321682214736938, 0.9961369037628174, 0.10640966892242432, 1.0013386011123657, 0.994220495223999, 0.05914570391178131, 0.034951627254486084, 0.057008296251297, 0.31860876083374023, 0.19557887315750122, 0.24884770810604095, 0.5415080189704895, 0.09252697974443436, 0.4479418396949768, 0.10164190828800201, 0.17707669734954834, 0.2367062121629715, 0.2915775775909424, 0.14320062100887299, 0.6018389463424683, 0.45707687735557556, 0.16039292514324188, 0.47135573625564575, 0.05665534734725952, 0.05159276723861694, 0.33614110946655273, 0.2240438610315323, 0.2590692639350891, 0.06011466681957245, 0.035008400678634644, 0.26602810621261597, 0.16418671607971191, 0.16566064953804016, 0.49144840240478516, 0.12238726764917374, 0.7594279646873474, 0.6903984546661377, 0.11950410902500153, 0.37298572063446045, 0.5874588489532471, 0.06914687901735306, 0.2313568890094757, 0.10383564233779907, 0.17538392543792725, 0.3126450777053833, 0.14356651902198792, 0.4189584255218506, 0.2936333417892456, 0.07470738142728806, 0.06133238971233368, 0.11829949915409088, 0.1519269347190857, 0.16158100962638855, 0.3391057252883911, 0.10010600090026855, 0.9996889233589172, 0.8670002222061157, 0.067744180560112, 0.04292112588882446, 0.05404934287071228, 0.31729939579963684, 0.13653510808944702, 0.08166534453630447, 0.38616055250167847, 0.5086734890937805, 0.10221528261899948, 0.4558861255645752, 0.14784008264541626, 0.5443958044052124, 0.07523660361766815, 0.8599188923835754, 0.6492300033569336, 0.13483965396881104, 0.12876391410827637, 0.07888878881931305, 0.25670576095581055, 0.09502101689577103, 0.06831289082765579, 0.4334201216697693, 0.10367722064256668, 0.5674570798873901, 0.05911503732204437, 0.8832859992980957, 0.07363022118806839, 0.10731654614210129, 0.08946400135755539, 0.19683155417442322, 0.12519150972366333, 0.0993708148598671, 0.10623472929000854, 0.3232603669166565, 0.2694935202598572, 0.0726238265633583, 0.6649566888809204, 0.060809895396232605, 0.05360846221446991, 0.9994429349899292, 0.4249430298805237, 0.1796996146440506, 0.13492360711097717, 0.08508298546075821, 0.3799092173576355, 0.634712815284729, 0.5172370672225952, 0.3384922444820404, 0.04792147874832153, 0.07362380623817444, 0.2656150758266449, 0.15030913054943085, 0.34998923540115356, 0.9210354089736938, 0.15579867362976074, 0.16124683618545532, 0.0880391001701355, 0.29712390899658203, 0.14345234632492065, 0.1334598809480667, 0.07609015703201294, 0.6642537713050842, 0.049478426575660706, 0.055555328726768494, 0.7379938364028931, 0.5825326442718506, 0.5836986303329468, 0.14884981513023376, 0.3197174370288849, 0.14094914495944977, 0.06695246696472168, 0.05598612129688263, 0.6215025186538696, 0.0710049718618393, 0.11240335553884506, 0.845604658126831, 0.5377929210662842, 0.06547518074512482, 0.09601614624261856, 0.1877283751964569, 0.10191062837839127, 0.06601616740226746, 0.7826142311096191, 0.6580229997634888, 0.08088825643062592, 0.9775999188423157, 0.06964893639087677, 0.1381329894065857, 0.14574582874774933, 0.19657595455646515, 0.15530118346214294, 0.13148611783981323, 0.07150683552026749, 0.8596845865249634, 0.8998713493347168, 0.18773815035820007, 0.05469109117984772, 0.5705563426017761, 0.061564117670059204, 0.1287977695465088, 0.11071711033582687, 0.07184567302465439, 0.8389872312545776, 0.7555825710296631, 0.1426776945590973, 0.1722729504108429, 0.050673484802246094, 0.1397390365600586, 0.2906387448310852, 0.4913419485092163, 0.0577053427696228, 0.12024928629398346, 0.2686581313610077, 0.2541053891181946, 0.4702591001987457, 0.19471850991249084, 0.08281303942203522, 0.10501257330179214, 0.34270715713500977, 0.07695738971233368, 0.05076448619365692, 0.5733566284179688, 0.13991472125053406, 0.20606347918510437, 0.1268962025642395, 0.13867168128490448, 0.26363831758499146, 0.6550562381744385, 0.08380851149559021, 0.8224390745162964, 0.8296898007392883, 0.7195906639099121, 0.12899170815944672, 0.200482577085495, 0.22646844387054443, 0.1779244840145111, 0.12269684672355652, 0.06596895307302475, 0.16267427802085876, 0.24737468361854553, 0.19667604565620422, 0.07220572233200073, 0.03977039456367493, 0.07966767251491547, 0.2821660041809082, 0.3971007466316223, 0.448093444108963, 0.22310808300971985, 0.12061737477779388, 0.07249221205711365, 0.16921424865722656, 0.12391844391822815, 0.10721005499362946, 0.13150805234909058, 0.28308790922164917, 0.92452073097229, 0.14725203812122345, 0.3831944465637207, 0.5801227688789368, 0.3309485912322998, 0.40466341376304626, 0.5015686750411987, 0.4158681035041809, 0.12997159361839294, 0.11268718540668488, 0.09598053246736526, 0.13419359922409058, 0.08662153035402298, 0.16668474674224854, 0.06795826554298401, 0.46189039945602417, 0.43263882398605347, 0.5761902332305908, 0.5341861844062805, 0.10167627036571503, 0.48883482813835144, 0.5275881290435791, 0.44854119420051575, 0.4687398076057434, 0.4287092685699463, 0.48654887080192566, 0.4539448618888855, 0.44463783502578735, 0.47051531076431274, 0.4701063632965088, 0.4695020914077759, 0.4800778031349182, 0.49228841066360474, 0.4537848234176636, 0.4798170328140259, 0.45513325929641724]
ENSG00000130158.14	human-mRNA	411	GGGCCACCACCUCCCAGAGCUCCACCUUCUCCAGCCAAGCCCCGGACCCCAAGGUGACCAGCAUGUUCGAACUGAGUGGACCAUUCCGGCAGCAGCACUUCCUAGCUGGGCUCCUGCUGACGGAGCUGGCACUGGCCCUCGAACCUGAGGCUGAAGGGGCAUUCCUGUUGCACAAGAAGGCCAUCAGUGCUGUGCACAGCCUGCUAUGUGGCCAUGACACUGACCCCCGCUACGCCGAGGCCACUGUGAAGGCUCGUGUGGCCGAGCUGUACCUGCCACUGCUAUCGAUUGCACGGGAUACCUUGCCACGGCUGCAUGACUUUGCUGAGGGCCCAGGUCAGCGGUCAAGACUGGCCUCAAUGCUUGACUCAGACACAGAAGGCGAAGGGGACAUUGCGGGUACCAUCAACC	GGGAACGACUCGAGUAGAGUCGAAAAGGGCCACCACCUCCCAGAGCUCCACCUUCUCCAGCCAAGCCCCGGACCCCAAGGUGACCAGCAUGUUCGAACUGAGUGGACCAUUCCGGCAGCAGCACUUCCUAGCUGGGCUCCUGCUGACGGAGCUGGCACUGGCCCUCGAACCUGAGGCUGAAGGGGCAUUCCUGUUGCACAAGAAGGCCAUCAGUGCUGUGCACAGCCUGCUAUGUGGCCAUGACACUGACCCCCGCUACGCCGAGGCCACUGUGAAGGCUCGUGUGGCCGAGCUGUACCUGCCACUGCUAUCGAUUGCACGGGAUACCUUGCCACGGCUGCAUGACUUUGCUGAGGGCCCAGGUCAGCGGUCAAGACUGGCCUCAAUGCUUGACUCAGACACAGAAGGCGAAGGGGACAUUGCGGGUACCAUCAACCGGAUUAGCGCUGCUUCGGCAGCGCUAAUCCAAAAGAAACAACAACAACAAC	[0.18479451537132263, 0.14863817393779755, 0.1660381555557251, 0.269835889339447, 0.20725680887699127, 0.20589447021484375, 0.2818048596382141, 0.21597059071063995, 0.1495130956172943, 0.2269785851240158, 0.23581098020076752, 0.19321304559707642, 0.19933001697063446, 0.37274354696273804, 0.6302376985549927, 0.2778279781341553, 0.24830731749534607, 0.1698831170797348, 0.24604974687099457, 0.2423344999551773, 0.08596932142972946, 0.1171528622508049, 0.10113293677568436, 0.09671840071678162, 0.01730755716562271, 0.03975825384259224, 0.11348994821310043, 0.0068086907267570496, 0.0758715495467186, 0.1391093134880066, 0.027310006320476532, 0.2627953290939331, 0.0897836908698082, 0.044615861028432846, 0.3403034806251526, 0.04799053072929382, 0.1303834766149521, 0.3340808153152466, 0.04109615832567215, 0.04538079351186752, 0.004680536687374115, 0.1757412701845169, 0.0826118066906929, 0.12160095572471619, 0.2678927779197693, 0.22708478569984436, 0.1725679636001587, 0.12179718911647797, 0.03816933184862137, 0.644737720489502, 0.10714280605316162, 0.016824577003717422, 0.421369731426239, 0.3051767945289612, 0.15827032923698425, 0.1032409816980362, 0.14025446772575378, 0.012809723615646362, 0.16291376948356628, 0.08353623747825623, 0.1016538143157959, 0.07585566490888596, 0.49645787477493286, 0.16834287345409393, 0.058922771364450455, 0.015577521175146103, 0.00018453970551490784, 0.0002864077687263489, 0.007794305682182312, 0.36744821071624756, 0.3527354598045349, 0.8280399441719055, 0.06211856007575989, 0.0021811015903949738, 0.0010196417570114136, 0.03941692039370537, 0.2801625728607178, 0.35404470562934875, 0.3774789571762085, 0.04760046675801277, 0.2363758385181427, 0.29086631536483765, 0.9712653160095215, 0.05670285224914551, 0.0027798861265182495, 0.0540054626762867, 0.22247768938541412, 0.22215890884399414, 0.40586310625076294, 0.891518771648407, 0.3351605534553528, 0.4276478886604309, 0.6859791874885559, 0.3112504780292511, 0.22451722621917725, 0.7342017292976379, 0.425931453704834, 0.42498642206192017, 0.5937327146530151, 0.2093345820903778, 0.36494970321655273, 0.6643853783607483, 0.7429848313331604, 0.16250823438167572, 0.41050153970718384, 0.7253085970878601, 0.07575611770153046, 0.039894506335258484, 0.4064019024372101, 0.6957517862319946, 0.20487311482429504, 0.04309588670730591, 0.0022314973175525665, 0.10974960029125214, 0.001935269683599472, 0.028695840388536453, 0.03291277214884758, 0.0013470947742462158, 0.0002943575382232666, 0.0001955963671207428, 0.0373484306037426, 0.1509181559085846, 0.2770029902458191, 0.7064365148544312, 0.997198760509491, 0.6967325806617737, 0.1284559667110443, 0.13561688363552094, 0.49858981370925903, 0.7263448238372803, 0.2917296886444092, 0.6513532996177673, 1.0028390884399414, 0.12085069715976715, 0.08758227527141571, 0.0025197044014930725, 0.08774135261774063, 0.3178768754005432, 0.012718211859464645, 0.010906137526035309, 0.18027371168136597, 0.086959108710289, 0.04982137307524681, 0.10070639848709106, 0.02913065254688263, 0.17364828288555145, 0.13138940930366516, 0.055185992270708084, 0.010620467364788055, 0.12459621578454971, 0.10895000398159027, 0.23805662989616394, 0.11702144145965576, 0.062068477272987366, 0.0002505742013454437, 0.10480363667011261, 0.1906718760728836, 0.5769152045249939, 0.18517042696475983, 0.11687183380126953, 0.0005489662289619446, 0.020191669464111328, 0.007837895303964615, 0.0019166171550750732, 0.07505154609680176, 0.08647758513689041, 0.27466678619384766, 0.390048086643219, 0.36180129647254944, 0.013737514615058899, 0.1576015055179596, 0.37897583842277527, 0.1319303661584854, 0.3209938108921051, 0.29790419340133667, 0.0024598725140094757, 0.16856087744235992, 0.23539960384368896, 0.21106645464897156, 0.5912562608718872, 0.27950531244277954, 0.14110101759433746, 0.000553622841835022, 0.010167740285396576, 0.0010277330875396729, 0.041386403143405914, 0.19658292829990387, 0.4954720437526703, 0.47217220067977905, 0.0037598051130771637, 0.015113815665245056, 0.41112250089645386, 0.3918132185935974, 0.96285480260849, 0.716415286064148, 0.1945718228816986, 0.27702760696411133, 0.24251675605773926, 0.06544988602399826, 0.6250767707824707, 0.5769578814506531, 0.8810468316078186, 0.41895318031311035, 0.496050626039505, 0.5597915649414062, 0.031324706971645355, 0.1302691102027893, 0.010441035032272339, 0.7508813142776489, 0.886978805065155, 0.19246302545070648, 0.2338111847639084, 0.2920868992805481, 0.26894742250442505, 0.9002583026885986, 0.1466001570224762, 0.29072004556655884, 0.24510018527507782, 0.7940759062767029, 0.20917659997940063, 0.4045185446739197, 0.1704532504081726, 0.0050185807049274445, 0.9791846871376038, 0.10053548961877823, 0.005706988275051117, 0.021212909370660782, 0.2300233542919159, 0.1465146243572235, 0.2696150243282318, 0.6422590017318726, 0.5383927822113037, 1.0028293132781982, 0.292590856552124, 0.21887122094631195, 0.08301390707492828, 0.0006566569209098816, 0.030509300529956818, 0.04060791805386543, 0.346966028213501, 0.7584604620933533, 0.15749198198318481, 0.14961928129196167, 0.2020445615053177, 0.04313688352704048, 0.7507818341255188, 0.7121130228042603, 0.7990654706954956, 0.9962419867515564, 0.0015163980424404144, 0.00014554709196090698, 0.0011757537722587585, 0.0015978813171386719, 0.004841551184654236, 0.13514798879623413, 0.3789657950401306, 0.6598479747772217, 0.40086206793785095, 0.6075351238250732, 0.18435081839561462, 0.1620379090309143, 0.07414709776639938, 0.08582721650600433, 0.5086092352867126, 0.01925044134259224, 0.00048146024346351624, 0.025525111705064774, 0.0008729174733161926, 0.3550223708152771, 0.22594013810157776, 0.3118487298488617, 0.12969592213630676, 0.2504999339580536, 0.6649367809295654, 0.5153090953826904, 0.2196033000946045, 0.29068970680236816, 0.03290082514286041, 0.34200018644332886, 0.10622460395097733, 0.32660973072052, 0.2729734182357788, 0.3302239179611206, 0.05357455462217331, 0.16964475810527802, 0.11623239517211914, 0.0009758621454238892, 0.003624323755502701, 0.006249383091926575, 0.002261415123939514, 0.07497444748878479, 0.000753648579120636, 0.13773953914642334, 0.27557069063186646, 0.07303003966808319, 0.41160646080970764, 0.41030728816986084, 0.0023218803107738495, 0.014775384217500687, 0.24584773182868958, 0.5272144079208374, 0.2966684103012085, 0.21562829613685608, 0.6841073036193848, 0.4225563108921051, 0.4346705973148346, 0.11219970881938934, 0.12270314991474152, 0.6351637244224548, 0.5762556195259094, 1.0023925304412842, 0.38672348856925964, 0.9814839363098145, 0.9978628158569336, 0.46806800365448, 1.0015031099319458, 0.013382021337747574, 0.19991523027420044, 0.13803821802139282, 0.4113748073577881, 0.036440469324588776, 0.0005773454904556274, 0.017172470688819885, 0.30860671401023865, 0.6364709138870239, 0.9316818118095398, 0.06679625809192657, 0.1955834925174713, 0.3589402437210083, 0.9295394420623779, 0.18736138939857483, 0.1761738657951355, 0.154144287109375, 0.9998708963394165, 0.266743004322052, 0.09941228479146957, 0.0019032247364521027, 0.09020176529884338, 0.1138940304517746, 0.0018054768443107605, 0.048649340867996216, 0.2183271199464798, 0.4192078113555908, 0.1039251759648323, 0.410857230424881, 0.1428672820329666, 0.38034772872924805, 0.3536117374897003, 0.6107652187347412, 0.0674494206905365, 0.17539002001285553, 0.3513609766960144, 0.14970609545707703, 1.0007526874542236, 0.08926457166671753, 0.08867251873016357, 0.0012328363955020905, 0.0038916468620300293, 0.048905640840530396, 0.0007503554224967957, 0.016698479652404785, 0.0026421770453453064, 0.08155565708875656, 0.09642988443374634, 0.03495588153600693, 0.001444164663553238, 0.07251405715942383, 0.12529362738132477, 0.20501115918159485, 0.06771472841501236, 0.26550132036209106, 0.0868925005197525, 0.12503057718276978, 0.13228188455104828, 0.5232296586036682, 0.9129246473312378, 0.3033319115638733, 0.2768145799636841, 0.09755082428455353, 0.08655590564012527, 0.0008359290659427643, 0.0009350627660751343, 0.2587229907512665, 0.18940016627311707, 0.4058772623538971, 0.6487191319465637, 0.9942946434020996, 0.08594527840614319, 0.0752449631690979, 0.21419420838356018, 0.34797102212905884, 0.05013669282197952, 0.2438603937625885, 0.007899526506662369, 0.07694055140018463, 0.531160831451416, 0.15391194820404053, 0.31723302602767944, 0.47139328718185425, 0.18195559084415436, 0.00474388524889946, 0.015724405646324158, 0.7920303344726562, 0.9683487415313721, 0.9975903630256653, 0.22848562896251678, 0.36034947633743286, 0.005681268870830536, 0.1879924237728119, 0.1823936402797699, 0.36460429430007935, 0.21086372435092926, 0.08286585658788681, 0.011597614735364914, 0.001101318746805191, 0.01285836473107338, 0.08074687421321869, 0.18359854817390442, 0.38728320598602295, 0.3093007802963257, 0.9954230785369873, 0.18325592577457428, 0.26161283254623413, 0.0719543844461441, 0.02686109021306038, 0.06740777939558029, 0.3227027654647827, 0.6097126007080078, 0.10847533494234085, 0.07354968041181564, 0.5158465504646301, 0.9699491858482361, 0.2859628200531006, 0.20625030994415283, 0.5704128742218018, 0.30928006768226624, 0.3464096188545227, 0.1084926426410675, 0.030815646052360535, 0.18096020817756653, 0.2378081977367401, 0.3780686855316162, 0.16439387202262878, 0.10764650255441666, 0.3007396161556244, 0.1203983873128891, 0.30497583746910095, 0.3517833352088928, 0.12086588889360428, 0.11370550096035004, 0.5577789545059204, 0.5830491781234741, 0.956013560295105, 0.7149900794029236, 0.0325591117143631, 0.24415358901023865, 0.16586458683013916, 0.1254817396402359, 0.17759305238723755, 0.09921985864639282, 0.23862463235855103, 0.23671406507492065, 0.17154604196548462, 0.1991460621356964, 0.1536516547203064, 0.09443893283605576, 0.06551377475261688, 0.42381995916366577, 0.4195377230644226, 0.38019633293151855, 0.315409392118454, 0.493493914604187, 0.33052441477775574, 0.42008674144744873, 0.23286713659763336, 0.3214160203933716, 0.32066264748573303, 0.29478564858436584, 0.29714342951774597, 0.3313722610473633, 0.28801363706588745, 0.2855239510536194, 0.32966917753219604, 0.2817428410053253, 0.27447888255119324, 0.3104570508003235, 0.29293763637542725, 0.32135921716690063]	[0.09798306226730347, 0.0878935232758522, 0.12286511808633804, 0.45535725355148315, 0.5446304678916931, 0.45441052317619324, 0.13351929187774658, 0.4183415472507477, 0.2937818169593811, 0.15564501285552979, 0.3128260374069214, 0.14212743937969208, 0.578307032585144, 0.21260327100753784, 0.21800768375396729, 0.4571074843406677, 0.14440126717090607, 0.4066607654094696, 0.19624117016792297, 0.1494104564189911, 0.3126862943172455, 0.1695176362991333, 0.23911215364933014, 0.3184986710548401, 0.7803603410720825, 0.6688374280929565, 0.10220568627119064, 0.025340065360069275, 0.17777693271636963, 0.27739110589027405, 0.2565784454345703, 0.6882030963897705, 0.5436983108520508, 0.46855300664901733, 0.9971003532409668, 0.5222073793411255, 0.3073504865169525, 0.1415630578994751, 0.1633581966161728, 0.1580018699169159, 0.2090260088443756, 0.9996715188026428, 0.10061541199684143, 1.000657320022583, 0.17490144073963165, 0.5007125735282898, 0.15247215330600739, 0.2994018793106079, 0.3266628086566925, 0.8723253011703491, 0.40864846110343933, 0.2909807860851288, 0.13532644510269165, 0.1171637549996376, 0.2259070873260498, 0.17222850024700165, 0.41515040397644043, 0.3829846680164337, 0.7963158488273621, 0.18294069170951843, 0.48660868406295776, 0.5937492251396179, 0.9448710083961487, 1.0003578662872314, 0.12107443064451218, 0.28869515657424927, 0.1230844184756279, 0.09247402846813202, 0.2825786769390106, 0.1582942008972168, 0.09401719272136688, 1.0018326044082642, 0.6567379832267761, 0.16872623562812805, 0.14580710232257843, 0.3058486580848694, 0.9580734968185425, 0.9895401000976562, 0.1669323593378067, 0.17154808342456818, 0.16845369338989258, 0.14040634036064148, 0.9827030301094055, 0.4141365885734558, 0.20314866304397583, 0.5891026258468628, 0.21183998882770538, 0.4911624789237976, 0.753294825553894, 0.3104018568992615, 0.12878257036209106, 0.1522304266691208, 0.1421436071395874, 0.5101210474967957, 0.1464012861251831, 0.832176685333252, 0.9981367588043213, 0.8496425151824951, 0.2193182110786438, 0.06232914328575134, 0.6938711404800415, 0.3239095211029053, 0.23608297109603882, 0.11397191137075424, 0.11326883733272552, 0.8869259357452393, 0.4195244610309601, 0.47720786929130554, 1.0000804662704468, 0.2726137042045593, 0.10971150547266006, 0.20463737845420837, 0.23149465024471283, 0.10465414822101593, 0.14922508597373962, 0.3172726035118103, 0.412883996963501, 0.17184075713157654, 0.32676249742507935, 0.3313339352607727, 0.1849242001771927, 1.000369906425476, 0.9755858182907104, 1.0002907514572144, 0.18893425166606903, 0.1669803410768509, 0.27781057357788086, 0.23237264156341553, 0.17528089880943298, 1.0038018226623535, 0.2803097665309906, 0.9997286200523376, 0.31125226616859436, 0.06426791846752167, 0.004449933767318726, 0.16546711325645447, 0.9639557600021362, 0.15591564774513245, 0.9970424175262451, 0.1449398398399353, 0.14420190453529358, 0.14467036724090576, 0.33445248007774353, 0.1510227620601654, 0.07671424001455307, 0.5856261253356934, 0.6080272793769836, 0.10759733617305756, 0.010998457670211792, 0.534570574760437, 0.24934804439544678, 0.7005844712257385, 0.1403833031654358, 0.06690627336502075, 0.20661601424217224, 0.6822579503059387, 0.6818080544471741, 0.6393017768859863, 0.21202731132507324, 0.05348062515258789, 0.1332128793001175, 0.502866268157959, 0.19916370511054993, 0.25476059317588806, 0.14345873892307281, 0.4833235740661621, 0.164880633354187, 0.7206193804740906, 0.8229789733886719, 0.7601819634437561, 0.49268001317977905, 0.24199765920639038, 0.07978707551956177, 0.9630471467971802, 0.11267299205064774, 0.28307172656059265, 0.32136422395706177, 0.21210679411888123, 0.15026171505451202, 1.0014750957489014, 0.998174786567688, 0.09458892047405243, 0.00201474130153656, 0.04804964363574982, 0.22346746921539307, 0.79010009765625, 0.7400853037834167, 0.14674916863441467, 0.141739159822464, 0.39119088649749756, 0.20163193345069885, 0.206534743309021, 0.1467575579881668, 0.21525466442108154, 0.18980640172958374, 0.20754756033420563, 0.4808351397514343, 0.7455387711524963, 0.931739330291748, 0.9847308397293091, 1.0027368068695068, 0.19703921675682068, 0.9986220002174377, 0.9978355169296265, 0.13070347905158997, 0.1784011870622635, 0.40318426489830017, 0.3781437277793884, 0.8150466680526733, 0.30918973684310913, 0.5943430066108704, 0.44212257862091064, 0.15819202363491058, 0.29567086696624756, 0.28640663623809814, 0.3418681025505066, 0.19606155157089233, 0.17977406084537506, 0.34264522790908813, 0.2065957635641098, 0.7132108211517334, 0.6478336453437805, 0.46817606687545776, 0.6477123498916626, 0.12067528814077377, 0.4540128707885742, 0.24361029267311096, 0.17033299803733826, 0.14164674282073975, 1.0005998611450195, 0.285653680562973, 0.5627819895744324, 0.3337092399597168, 0.17020653188228607, 0.1399098038673401, 0.06528493762016296, 0.17749574780464172, 0.234230637550354, 0.2188747525215149, 0.5539149641990662, 0.2885090708732605, 0.1065099686384201, 0.9964309930801392, 0.8914331197738647, 0.733514130115509, 0.8888100385665894, 0.24402153491973877, 0.10654940456151962, 1.0015592575073242, 0.47433316707611084, 0.14830940961837769, 0.11932281404733658, 0.09961994737386703, 0.2588450312614441, 0.20882906019687653, 0.7451071739196777, 0.27773961424827576, 0.7604618668556213, 1.0012948513031006, 0.19786563515663147, 0.274800181388855, 0.2420731782913208, 0.15258623659610748, 1.0016200542449951, 0.09141666442155838, 0.1846458911895752, 0.1301705688238144, 0.18331016600131989, 0.5125209093093872, 0.4008135199546814, 0.20267286896705627, 0.11732777953147888, 0.24802809953689575, 0.1887214034795761, 0.7274250388145447, 0.5579787492752075, 0.08390635997056961, 0.14553353190422058, 0.623462438583374, 0.13800370693206787, 0.4772772789001465, 0.28627869486808777, 0.2141956239938736, 0.17435330152511597, 0.19226622581481934, 0.03976404666900635, 0.20269149541854858, 0.22454550862312317, 0.218045175075531, 0.11333565413951874, 1.000416874885559, 0.17327281832695007, 0.37072718143463135, 0.23711088299751282, 0.12738780677318573, 0.2446463257074356, 0.5490772128105164, 0.43134605884552, 0.20854690670967102, 0.17735837399959564, 0.16910399496555328, 0.47313374280929565, 0.5737552046775818, 1.000556468963623, 0.9993668794631958, 0.21390177309513092, 0.14470796287059784, 0.4826864004135132, 0.23823434114456177, 0.9991265535354614, 0.3007581830024719, 0.9246472120285034, 0.1581539362668991, 1.0013811588287354, 0.2686721682548523, 0.20260891318321228, 0.13323993980884552, 0.3318897485733032, 0.6729791760444641, 0.8715746998786926, 0.0685899555683136, 0.06671363115310669, 0.04678089916706085, 0.9965707063674927, 0.25997310876846313, 0.4987829923629761, 0.6193997859954834, 0.8530166149139404, 0.1715635061264038, 0.21389177441596985, 0.15762752294540405, 0.33251625299453735, 0.39966922998428345, 1.0010262727737427, 0.6677259206771851, 0.08726617693901062, 0.1850012242794037, 0.3242361545562744, 0.1623854637145996, 0.15854182839393616, 0.395524799823761, 0.46886366605758667, 0.2172091007232666, 0.009828537702560425, 0.8215606808662415, 0.6486561894416809, 0.0791482925415039, 0.04359450936317444, 0.14115333557128906, 0.1857786774635315, 0.29585158824920654, 0.2608676850795746, 0.12032914161682129, 0.9779667854309082, 0.054608240723609924, 0.032235950231552124, 0.1574707180261612, 0.3899226784706116, 0.25885605812072754, 0.616737961769104, 0.912630021572113, 0.0671011209487915, 0.1246284544467926, 0.13225139677524567, 0.3737460970878601, 0.41397354006767273, 0.19328461587429047, 0.6750020980834961, 0.11514025181531906, 0.10067189484834671, 0.20006917417049408, 0.5970247983932495, 0.5517856478691101, 0.5586178302764893, 0.1104474663734436, 1.0021153688430786, 0.6703857779502869, 0.15391303598880768, 0.06080964207649231, 0.10987628996372223, 0.19539572298526764, 0.14625093340873718, 0.1530429571866989, 0.6441580057144165, 0.5701601505279541, 0.6000010967254639, 0.3151518702507019, 0.09890568256378174, 0.3280574679374695, 0.10923793911933899, 0.10725362598896027, 0.014637783169746399, 0.7689657211303711, 0.2711564898490906, 0.1589139699935913, 0.5221555829048157, 0.6454164385795593, 0.12282484769821167, 0.9991999864578247, 0.9612797498703003, 0.792818009853363, 0.9397132396697998, 0.7967681288719177, 0.17656569182872772, 0.999875545501709, 0.8123605847358704, 0.14178594946861267, 0.17728453874588013, 0.4414184093475342, 0.1662307232618332, 0.9998747110366821, 0.9842391014099121, 0.060576461255550385, 0.0007524937391281128, 0.0608319491147995, 0.021950870752334595, 0.5961012840270996, 0.7277315258979797, 0.6602721214294434, 0.14997270703315735, 0.20338377356529236, 0.11695921421051025, 0.5305781364440918, 0.017569750547409058, 0.08162625133991241, 0.16387337446212769, 0.22787731885910034, 0.5468411445617676, 0.532916247844696, 0.41800856590270996, 0.6266603469848633, 0.301908016204834, 0.997599184513092, 0.7701870203018188, 0.8662384748458862, 0.9985172748565674, 0.6776444315910339, 0.07971485704183578, 0.020885586738586426, 0.5268384218215942, 0.1278780698776245, 0.08617347478866577, 0.3284395933151245, 0.09672984480857849, 0.31144580245018005, 0.20297513902187347, 0.25348636507987976, 0.08886507153511047, 0.07554458826780319, 0.2757944166660309, 0.0904759094119072, 0.2887616753578186, 0.8767423629760742, 0.14206406474113464, 0.16078442335128784, 0.3345300853252411, 0.3263034224510193, 0.16075408458709717, 0.3629014492034912, 0.1350509524345398, 0.23270265758037567, 0.17154869437217712, 0.21715562045574188, 0.3593965768814087, 0.2340565323829651, 0.33202558755874634, 0.30927497148513794, 0.4761045277118683, 0.46369969844818115, 0.6419980525970459, 0.6209279298782349, 0.09845664352178574, 0.5115628242492676, 0.4990507662296295, 0.4584386944770813, 0.5218185186386108, 0.4071030020713806, 0.4501272141933441, 0.49719929695129395, 0.414194256067276, 0.4410146474838257, 0.5065205693244934, 0.4284696578979492, 0.43927597999572754, 0.5113323330879211, 0.39354193210601807, 0.41215384006500244, 0.4569789171218872]
ENSG00000130287.14	human-mRNA	807	GGGAGCUCAGCCAUCAUUGCAGCCCCUCGGCAUCUACAGGCUGCCUUUGAGGAUGGCUUUGACAACUGUGAUGCUGGCUGGCUCUCUGACCGCACUGUUCGGUAUCCUAUCACCCAGUCCCGUCCUGGUUGCUAUGGCGACCGUAGCAGCCUUCCAGGGGUUCGGAGCUAUGGGAGGCGCAACCCACAGGAACUCUACGAUGUGUAUUGCUUUGCCCGGGAGCUGGGGGGCGAGGUCUUCUACGUGGGCCCGGCCCGCCGCCUGACACUGGCCGGCGCGCGUGCACAGUGCCGCCGCCAGGGUGCCGCGCUGGCCUCGGUGGGACAGCUGCACCUGGCCUGGCAUGAGGGCCUGGACCAGUGCGACCCGGGCUGGCUGGCCGACGGCAGCGUGCGCUACCCGAUCCAGACGCCGCGCCGGCGCUGCGGGGGCCCAGCCCCGGGCGUGCGCACCGUCUACCGCUUCGCUAACCGGACCGGCUUCCCCUCACCCGCCGAGCGCUUCGACGCCUACUGCUUCCGAGCUCAUCACCCCACGUCACAACAUGGAGACCUAGAGACCCCAUCCUCUGGGGAUGAGGGGGAGAUUCUGUCAGCAGAGGGGCCCCCAGUUAGAGAACUGGAGCCCACCCUGGAGGAGGAAGAGGUGGUCACCCCUGACUUCCAGGAGCCUCUGGUGUCCAGUGGGGAAGAAGAAACCCUGAUUUUGGAGGAGAAGCAGGAGUCUCAACAGACCCUCAGCCCUACCCCUGGGGACCCCAUGCUGGCCUCAUGGCCCACUGGGGAAGUGUGGCUAAGCACGGUGGCC	GGGAACGACUCGAGUAGAGUCGAAAAGGGAGCUCAGCCAUCAUUGCAGCCCCUCGGCAUCUACAGGCUGCCUUUGAGGAUGGCUUUGACAACUGUGAUGCUGGCUGGCUCUCUGACCGCACUGUUCGGUAUCCUAUCACCCAGUCCCGUCCUGGUUGCUAUGGCGACCGUAGCAGCCUUCCAGGGGUUCGGAGCUAUGGGAGGCGCAACCCACAGGAACUCUACGAUGUGUAUUGCUUUGCCCGGGAGCUGGGGGGCGAGGUCUUCUACGUGGGCCCGGCCCGCCGCCUGACACUGGCCGGCGCGCGUGCACAGUGCCGCCGCCAGGGUGCCGCGCUGGCCUCGGUGGGACAGCUGCACCUGGCCUGGCAUGAGGGCCUGGACCAGUGCGACCCGGGCUGGCUGGCCGACGGCAGCGUGCGCUACCCGAUCCAGACGCCGCGCCGGCGCUGCGGGGGCCCAGCCCCGGGCGUGCGCACCGUCUACCGCUUCGCUAACCGGACCGGCUUCCCCUCACCCGCCGAGCGCUUCGACGCCUACUGCUUCCGAGCUCAUCACCCCACGUCACAACAUGGAGACCUAGAGACCCCAUCCUCUGGGGAUGAGGGGGAGAUUCUGUCAGCAGAGGGGCCCCCAGUUAGAGAACUGGAGCCCACCCUGGAGGAGGAAGAGGUGGUCACCCCUGACUUCCAGGAGCCUCUGGUGUCCAGUGGGGAAGAAGAAACCCUGAUUUUGGAGGAGAAGCAGGAGUCUCAACAGACCCUCAGCCCUACCCCUGGGGACCCCAUGCUGGCCUCAUGGCCCACUGGGGAAGUGUGGCUAAGCACGGUGGCCGCCUCGGCAGGUCUUCGGACCUGCCGAGGCAAAAGAAACAACAACAACAAC	[0.21859711408615112, 0.18225619196891785, 0.23479370772838593, 0.36228346824645996, 0.29318374395370483, 0.2990730404853821, 0.45778846740722656, 0.3482067883014679, 0.23768725991249084, 0.2741205096244812, 0.3693588376045227, 0.252002090215683, 0.2631584703922272, 0.40550950169563293, 0.6314278841018677, 0.2715265154838562, 0.2673623859882355, 0.30053579807281494, 0.40319931507110596, 0.36681345105171204, 0.22898848354816437, 0.27307188510894775, 0.3603661060333252, 0.32922500371932983, 0.1135702133178711, 0.1404610425233841, 0.2226732075214386, 0.10543876886367798, 0.04026199132204056, 0.30918312072753906, 0.07931417226791382, 0.18649423122406006, 0.21430730819702148, 0.7492798566818237, 0.15066729485988617, 0.14972925186157227, 0.1768086850643158, 0.012858323752880096, 0.48331165313720703, 0.45887553691864014, 0.15589383244514465, 0.2799265384674072, 0.19189107418060303, 1.000666618347168, 0.18872462213039398, 0.18256781995296478, 0.17181527614593506, 0.1484534740447998, 0.016301944851875305, 0.013012267649173737, 0.005041982978582382, 0.02653328701853752, 0.2332683950662613, 0.18569022417068481, 0.24442440271377563, 0.04127196967601776, 0.11348655819892883, 0.44350412487983704, 0.2798863351345062, 0.21137690544128418, 0.8634628653526306, 0.43633314967155457, 0.18108679354190826, 0.4168710708618164, 0.3036743104457855, 0.18718674778938293, 0.1523221880197525, 0.2897462844848633, 0.20760619640350342, 0.10686244815587997, 0.12150067090988159, 0.9043146967887878, 0.6784570813179016, 1.0011781454086304, 0.4988030791282654, 0.5003302097320557, 0.3618929386138916, 0.200456902384758, 0.3204129636287689, 0.4890735149383545, 0.23890049755573273, 0.10620471090078354, 0.04215826839208603, 0.7350816130638123, 0.48378923535346985, 0.9942596554756165, 0.6572991609573364, 0.5454667210578918, 0.3650051951408386, 0.9368230700492859, 0.30327898263931274, 0.43992432951927185, 0.311585932970047, 0.19477377831935883, 0.42250996828079224, 0.3766596019268036, 0.3336196541786194, 0.42441970109939575, 0.13262034952640533, 0.21662576496601105, 0.13194245100021362, 0.22248521447181702, 0.10621345043182373, 0.09235303103923798, 0.1896006017923355, 0.28870102763175964, 0.07055182754993439, 0.06100926920771599, 0.10746993869543076, 0.03817303478717804, 0.012682851403951645, 0.15741413831710815, 0.3951556384563446, 0.49219995737075806, 0.5718264579772949, 0.07516633719205856, 0.123130202293396, 0.20740555226802826, 0.21495845913887024, 0.38766056299209595, 0.45675623416900635, 0.4165571928024292, 0.33043718338012695, 0.8596321940422058, 0.5434167385101318, 0.26499104499816895, 0.1584291160106659, 0.10880974680185318, 0.40812546014785767, 0.5760564208030701, 0.5802586078643799, 0.07897557318210602, 0.06785348057746887, 0.5846484899520874, 0.729976236820221, 1.0000813007354736, 0.2560529112815857, 0.6852371096611023, 0.14526186883449554, 0.11599650979042053, 0.015296287834644318, 0.11813049018383026, 0.4555284380912781, 0.3765031099319458, 0.08372372388839722, 0.07267824560403824, 0.08735689520835876, 0.2894502878189087, 0.4206433892250061, 0.05466163903474808, 0.11124361306428909, 0.3493771553039551, 0.25861814618110657, 0.03705711290240288, 0.31532618403434753, 0.3889011740684509, 0.0894043892621994, 0.19646793603897095, 0.42089399695396423, 0.5121073722839355, 0.9726431965827942, 0.29548195004463196, 0.07513807713985443, 0.22603046894073486, 0.257953405380249, 0.38100606203079224, 0.10410796850919724, 0.17293775081634521, 0.2347390502691269, 0.22690245509147644, 0.13231544196605682, 0.0758182480931282, 0.23430928587913513, 0.06921455264091492, 0.08720046281814575, 0.02418152615427971, 0.04221605882048607, 0.5282126665115356, 0.3164231777191162, 0.2348977029323578, 0.1387130171060562, 0.35291510820388794, 0.12525896728038788, 0.07545386254787445, 0.01486383005976677, 0.01537507027387619, 0.3265763521194458, 0.45350056886672974, 0.3095096945762634, 0.3418514132499695, 0.17210090160369873, 0.295402854681015, 0.08703245222568512, 0.1944025456905365, 0.4779990613460541, 0.5774338245391846, 0.9963485598564148, 0.2287147492170334, 0.10746593773365021, 0.08418980240821838, 0.3363568186759949, 0.26589342951774597, 0.09683459997177124, 0.28955724835395813, 0.0033235102891921997, 0.34435775876045227, 0.4845639169216156, 0.9695371985435486, 0.07607710361480713, 0.19812420010566711, 0.006820276379585266, 0.33595168590545654, 0.15003660321235657, 0.2689889073371887, 0.44859635829925537, 0.294802725315094, 0.7127500772476196, 0.520164966583252, 0.15874016284942627, 0.1504020392894745, 0.17669719457626343, 0.7127312421798706, 0.44639232754707336, 0.620499312877655, 0.6766064167022705, 0.9898015260696411, 0.7735701203346252, 0.4221676290035248, 0.15082921087741852, 0.18142732977867126, 0.7387113571166992, 0.8390148282051086, 0.7672511339187622, 1.0012917518615723, 0.20896053314208984, 0.28325900435447693, 0.6490377187728882, 0.5537505745887756, 0.9476404190063477, 0.1772260069847107, 0.07929062843322754, 0.10840815305709839, 0.013075020164251328, 0.13834324479103088, 0.1331566870212555, 0.0025080107152462006, 0.4441981315612793, 0.15906213223934174, 0.3229237198829651, 0.5491945743560791, 0.014430742710828781, 0.013737473636865616, 0.003335949033498764, 0.02466452494263649, 0.09613895416259766, 0.08543111383914948, 0.25193750858306885, 0.2584086060523987, 0.376243531703949, 0.09977351874113083, 0.18776097893714905, 0.14587008953094482, 0.10262922197580338, 0.5314066410064697, 0.1986343264579773, 0.265048623085022, 0.8304522037506104, 0.46326208114624023, 0.46327733993530273, 0.38796114921569824, 0.5906381607055664, 0.04954084753990173, 0.15653978288173676, 0.04064209386706352, 0.07886120676994324, 0.15013062953948975, 0.012305021286010742, 0.21819305419921875, 0.06410029530525208, 0.11743888258934021, 0.08554401993751526, 0.053691864013671875, 0.2705688178539276, 0.0971507802605629, 0.14371299743652344, 0.3173965811729431, 0.06978929787874222, 0.14416487514972687, 0.5325284004211426, 0.18747088313102722, 0.1960904598236084, 0.16485828161239624, 0.16729485988616943, 0.9626598954200745, 0.4067205786705017, 0.2814244031906128, 0.07133179157972336, 0.16024598479270935, 0.14518818259239197, 0.296455055475235, 0.03332671523094177, 0.2447686791419983, 0.009518414735794067, 0.12272424250841141, 0.008850548416376114, 0.1810871958732605, 0.34949472546577454, 0.6955949664115906, 0.11820164322853088, 0.31133919954299927, 0.2775435447692871, 0.1462344229221344, 0.7768984436988831, 0.2876869738101959, 0.2937321066856384, 0.4074397683143616, 0.12409619987010956, 0.16868190467357635, 0.2139151394367218, 0.09176434576511383, 0.12574872374534607, 0.2625182867050171, 0.164982408285141, 0.06401008367538452, 0.3446004390716553, 0.23572218418121338, 0.17485296726226807, 0.10215736925601959, 0.32237786054611206, 0.19568486511707306, 0.18711453676223755, 0.14216531813144684, 0.2747631072998047, 0.12600745260715485, 0.060059480369091034, 0.2388012409210205, 0.3347686529159546, 0.26143357157707214, 0.06633743643760681, 0.0253751240670681, 0.10109620541334152, 0.31329184770584106, 0.3037075698375702, 0.2749849557876587, 0.19278988242149353, 0.524840772151947, 0.08909973502159119, 0.10438583791255951, 0.2158208042383194, 0.31715714931488037, 0.19234666228294373, 0.2756657898426056, 0.10424993932247162, 0.2388298660516739, 0.6151773929595947, 0.0514264851808548, 0.09889398515224457, 0.32196784019470215, 0.1639246940612793, 0.16569536924362183, 0.20442044734954834, 0.28064826130867004, 0.04925665259361267, 0.04054400324821472, 0.1738615334033966, 0.24041280150413513, 0.24081701040267944, 0.13692626357078552, 0.3276442289352417, 0.5554429292678833, 0.9893292784690857, 0.4008049964904785, 0.9035842418670654, 0.203560009598732, 0.25767654180526733, 0.08312997221946716, 0.07331345975399017, 0.22145311534404755, 0.32623612880706787, 0.12219572067260742, 0.10908165574073792, 0.41436851024627686, 0.11107799410820007, 0.14160889387130737, 0.31002599000930786, 0.12889507412910461, 0.18631787598133087, 0.45884352922439575, 0.23077069222927094, 0.3217213451862335, 0.8233622312545776, 0.06083536148071289, 0.11964452266693115, 0.026189707219600677, 0.04646776244044304, 0.1399098038673401, 0.03017337992787361, 0.20823884010314941, 0.3170115351676941, 0.272695392370224, 0.08267391473054886, 0.11684827506542206, 0.2475132942199707, 0.29686981439590454, 0.18979857861995697, 0.16572028398513794, 0.24426773190498352, 0.4355633854866028, 0.5553305745124817, 0.18143798410892487, 0.2568027377128601, 0.18263137340545654, 0.14888571202754974, 0.2120276391506195, 0.18734857439994812, 0.1415083110332489, 0.4605979323387146, 0.6110031604766846, 0.1202903464436531, 0.24829603731632233, 0.07159966230392456, 0.21921402215957642, 0.6547654867172241, 0.7788522243499756, 0.023945771157741547, 0.07602469623088837, 0.09231273829936981, 0.13514623045921326, 0.3512384295463562, 0.32337111234664917, 0.14141643047332764, 0.08216281235218048, 0.20190013945102692, 0.3212243318557739, 0.6994471549987793, 0.323167622089386, 0.156254380941391, 0.23925116658210754, 0.10982277989387512, 0.31832993030548096, 0.1790688931941986, 0.14172565937042236, 0.14920882880687714, 0.24219298362731934, 0.2814606726169586, 0.09083607792854309, 0.38796985149383545, 0.018390625715255737, 0.23451772332191467, 0.5714539885520935, 0.12469358742237091, 0.26638561487197876, 0.08092187345027924, 0.0489349327981472, 0.0033121705055236816, 0.14570413529872894, 0.02236577868461609, 0.05780243128538132, 0.11751390248537064, 0.006957806646823883, 0.20871755480766296, 0.07142165303230286, 0.04621991515159607, 0.028533771634101868, 0.01701146364212036, 0.027504656463861465, 0.15036772191524506, 0.173101544380188, 0.008117932826280594, 0.3386507034301758, 0.31856393814086914, 0.5640459060668945, 0.11633652448654175, 0.27967703342437744, 0.03227219358086586, 0.10812276601791382, 0.36089223623275757, 0.1581529974937439, 0.17645615339279175, 0.33673542737960815, 0.2456364929676056, 0.24109907448291779, 0.6036734580993652, 0.7329321503639221, 0.12327195703983307, 0.17751175165176392, 0.2141163945198059, 0.2940806746482849, 0.49850451946258545, 0.46898603439331055, 0.2699837386608124, 0.08744765818119049, 0.37012773752212524, 0.35132598876953125, 0.6465955376625061, 0.42437446117401123, 0.1918189972639084, 0.10870454460382462, 0.16197720170021057, 0.1887187957763672, 0.2624795138835907, 0.12150555849075317, 0.12376884371042252, 0.2202860563993454, 0.04332096874713898, 0.09767475724220276, 0.5484836101531982, 0.4839205741882324, 0.04891102388501167, 0.019988957792520523, 0.007974982261657715, 0.017884235829114914, 0.1875264048576355, 0.15698747336864471, 0.5685654878616333, 0.050090327858924866, 0.1042533740401268, 0.035063281655311584, 0.19933265447616577, 0.1420556604862213, 0.1796199083328247, 0.29543161392211914, 0.3236945867538452, 0.11913250386714935, 0.3607882559299469, 0.0351446270942688, 0.15049542486667633, 0.6023726463317871, 0.5861936807632446, 0.38232553005218506, 0.45240142941474915, 0.40587854385375977, 0.3214966058731079, 0.2535859942436218, 0.11285541951656342, 0.1267724484205246, 0.6924164295196533, 0.8179728984832764, 0.21474507451057434, 0.4489920139312744, 0.31717759370803833, 0.03521108254790306, 0.8793147206306458, 0.1662096530199051, 0.18935923278331757, 0.20451587438583374, 0.23837079107761383, 0.25598159432411194, 0.10126232355833054, 0.14244937896728516, 0.16302233934402466, 0.2174360156059265, 0.6397190093994141, 0.4534660577774048, 0.2058548629283905, 1.0038166046142578, 0.021327100694179535, 0.08516035228967667, 0.027624279260635376, 0.042450450360774994, 0.42303526401519775, 0.4503718614578247, 0.6177844405174255, 0.43925851583480835, 0.18406449258327484, 0.4728446304798126, 0.16108402609825134, 1.0014512538909912, 0.8130922317504883, 0.1513037532567978, 0.6406339406967163, 0.916712760925293, 0.32603198289871216, 0.08186788111925125, 0.3294753134250641, 0.1581193506717682, 0.2818266451358795, 0.03627539053559303, 0.17118166387081146, 0.42740756273269653, 0.2867719829082489, 0.026929885149002075, 0.15057767927646637, 0.23143422603607178, 1.0017046928405762, 0.06662329286336899, 0.035007402300834656, 0.011637240648269653, 0.018035922199487686, 0.4180809259414673, 0.5013265609741211, 0.047679878771305084, 0.14603553712368011, 0.346809059381485, 0.35035282373428345, 0.4528576731681824, 0.11020585894584656, 0.013514667749404907, 0.06469177454710007, 0.14805176854133606, 0.4204869866371155, 0.6424254775047302, 0.41775602102279663, 0.9158334732055664, 0.09120707213878632, 0.14555959403514862, 0.04654635116457939, 0.4300691485404968, 0.018516629934310913, 0.6627485752105713, 0.0177861750125885, 0.3873983919620514, 0.9152052402496338, 0.3358480930328369, 0.17069706320762634, 0.4121934175491333, 0.6034466624259949, 0.41244742274284363, 0.17102909088134766, 0.163173645734787, 0.056103549897670746, 0.15191365778446198, 0.12160488218069077, 0.3811644911766052, 0.6625633835792542, 0.30538076162338257, 0.09468765556812286, 0.133326455950737, 0.045496001839637756, 0.01747800037264824, 0.014440465718507767, 0.004649147391319275, 0.008489884436130524, 0.005064629018306732, 0.12823136150836945, 0.07344260811805725, 0.3498760461807251, 0.8347426056861877, 0.4127982556819916, 0.009543929249048233, 0.14904466271400452, 0.05539820343255997, 0.9572033286094666, 0.18529948592185974, 0.21169611811637878, 0.2916647791862488, 0.1608423888683319, 0.1309269368648529, 0.18513637781143188, 0.15338562428951263, 0.062266040593385696, 0.07558061182498932, 0.004417240619659424, 0.43184107542037964, 0.14966696500778198, 0.061554305255413055, 0.05214862525463104, 0.2904645800590515, 0.32870054244995117, 0.19610249996185303, 0.4373552203178406, 0.22188159823417664, 0.1617821455001831, 0.25221025943756104, 0.2822883725166321, 0.1851074993610382, 0.6218328475952148, 0.4419659376144409, 0.19605191051959991, 0.29077428579330444, 0.4298640489578247, 0.2543830871582031, 0.5103278160095215, 0.10064466297626495, 0.1213882640004158, 0.318513423204422, 0.18804964423179626, 0.7590062618255615, 0.020829640328884125, 0.06518891453742981, 0.0021571554243564606, 0.08404213190078735, 0.32188180088996887, 0.5435879230499268, 0.9459741711616516, 0.1298370361328125, 0.5800845623016357, 0.12198035418987274, 0.17772376537322998, 0.04077976197004318, 0.3133161962032318, 0.22907908260822296, 0.15827742218971252, 0.2190096229314804, 0.1832781732082367, 0.05297715589404106, 0.06299054622650146, 0.26153743267059326, 0.2189788520336151, 0.32919439673423767, 0.21473929286003113, 0.05716407299041748, 0.3729625940322876, 0.3613837957382202, 0.22368597984313965, 0.15554964542388916, 0.08363914489746094, 0.2553359270095825, 0.12557876110076904, 0.5811441540718079, 0.16065247356891632, 0.24853305518627167, 0.19497206807136536, 0.0788479745388031, 0.37439340353012085, 0.5110303163528442, 0.26063957810401917, 0.34128695726394653, 0.07141312956809998, 0.29642748832702637, 0.36631619930267334, 0.8199250102043152, 0.3532296121120453, 0.11892319470643997, 0.015377089381217957, 0.07046329975128174, 0.4337781071662903, 0.8074930906295776, 1.0024199485778809, 0.2816663980484009, 0.545098066329956, 0.8805997371673584, 0.9980615973472595, 0.5906429886817932, 0.16226190328598022, 0.5183588266372681, 0.20188592374324799, 0.2112807035446167, 0.6504916548728943, 0.09575468301773071, 0.5181611776351929, 0.08088891208171844, 0.1025916337966919, 0.18503788113594055, 0.15531286597251892, 0.07089732587337494, 0.3759905695915222, 0.3647603392601013, 0.3016737997531891, 0.07545739412307739, 0.10595593601465225, 0.10302162915468216, 0.33689266443252563, 0.3926205635070801, 1.001002550125122, 0.1490662693977356, 0.2364509403705597, 0.5565401315689087, 0.7378944158554077, 0.0559738352894783, 0.02112046629190445, 0.004907160997390747, 0.19845086336135864, 0.18014416098594666, 0.28924936056137085, 0.11497460305690765, 0.04047877714037895, 0.01393280178308487, 0.010281950235366821, 0.5731258392333984, 0.8458395600318909, 0.06308449059724808, 0.015255030244588852, 0.006758727133274078, 0.11333717405796051, 0.2106420397758484, 0.01266777515411377, 0.0019195415079593658, 0.10322502255439758, 0.33215540647506714, 0.7444472908973694, 0.06897060573101044, 0.01629147306084633, 0.0055214762687683105, 0.007780533283948898, 0.16834023594856262, 0.6983631253242493, 0.1621212661266327, 0.15369218587875366, 0.2630438506603241, 0.22350597381591797, 0.14475038647651672, 0.046735089272260666, 0.05563731864094734, 0.46957945823669434, 0.27452123165130615, 0.66472989320755, 0.7349165081977844, 0.2654852867126465, 0.023241300135850906, 0.10048726201057434, 0.12882184982299805, 0.05105555057525635, 0.3863029181957245, 0.46057942509651184, 0.40425729751586914, 0.010274369269609451, 0.012301556766033173, 0.07568120956420898, 0.2742033302783966, 0.49226927757263184, 0.6044132113456726, 0.3616652190685272, 0.4733651280403137, 0.21054086089134216, 0.4203891158103943, 0.40506961941719055, 0.04598758742213249, 0.25859442353248596, 0.473747581243515, 0.6289621591567993, 0.15491631627082825, 0.23550809919834137, 0.21909841895103455, 0.15727978944778442, 0.5704384446144104, 0.379638671875, 0.13137346506118774, 0.366011381149292, 0.22585588693618774, 0.1414281129837036, 0.18396854400634766, 0.17057204246520996, 0.2951420843601227, 0.18578475713729858, 0.14948895573616028, 0.3711342215538025, 0.20142166316509247, 0.34011179208755493, 0.27375146746635437, 0.32638779282569885, 0.28398942947387695, 0.20970436930656433, 0.3220866918563843, 0.2540988326072693, 0.15748995542526245, 0.5450389385223389, 0.645077645778656, 0.9062850475311279, 0.5970592498779297, 0.20580686628818512, 0.42749395966529846, 0.14106562733650208, 0.21526312828063965, 0.37383612990379333, 0.3572425842285156, 0.3692777752876282, 0.2679717540740967, 0.35807690024375916, 0.41007161140441895, 0.22411108016967773, 0.08768957108259201, 0.28250354528427124, 0.5660027861595154, 0.491421103477478, 0.40989044308662415, 0.31143516302108765, 0.4701915383338928, 0.3943725824356079, 0.5249521732330322, 0.2799571454524994, 0.35460978746414185, 0.4202445149421692, 0.386379599571228, 0.33270275592803955, 0.45343896746635437, 0.3806002140045166, 0.3233661651611328, 0.4539770781993866, 0.3734503388404846, 0.30365732312202454, 0.4153856933116913, 0.3891196846961975, 0.3377637267112732]	[0.12811893224716187, 0.10323648899793625, 0.11288406699895859, 0.4895947277545929, 0.5366274118423462, 0.4707392454147339, 0.08393312990665436, 0.5332180261611938, 0.3139181137084961, 0.1368570476770401, 0.3521934449672699, 0.06201505661010742, 0.7945512533187866, 0.10584194958209991, 0.12145210802555084, 0.5204064846038818, 0.061805710196495056, 0.5973047614097595, 0.11126191914081573, 0.09671203047037125, 0.25794094800949097, 0.04377356171607971, 0.22544682025909424, 0.351091206073761, 0.7424050569534302, 0.5409315824508667, 0.05761274695396423, 0.034553155303001404, 0.0350879430770874, 0.5568082332611084, 0.09949426352977753, 0.30020201206207275, 0.09298177063465118, 0.46917176246643066, 0.6907147765159607, 0.10640938580036163, 0.23357877135276794, 0.18218263983726501, 0.5074020028114319, 0.1404525190591812, 0.3527950644493103, 0.7636271119117737, 0.1054205670952797, 0.12513214349746704, 0.10440292954444885, 0.32104426622390747, 0.7254893779754639, 0.05911429226398468, 0.21056514978408813, 0.09183184802532196, 0.17107929289340973, 0.21968743205070496, 0.07179795950651169, 0.4295487105846405, 0.09004667401313782, 0.0979829952120781, 0.2987264096736908, 0.4342227578163147, 0.12362020462751389, 0.3117355704307556, 0.1950523853302002, 0.6111094355583191, 0.6918991804122925, 0.5562969446182251, 0.07012537121772766, 0.09421303123235703, 0.2380160689353943, 0.08048602938652039, 0.07102786749601364, 0.19030633568763733, 0.18460044264793396, 0.089592345058918, 0.16546577215194702, 0.16500531136989594, 0.08480031788349152, 0.7263538837432861, 0.08376648277044296, 0.06974825263023376, 0.5283012986183167, 0.11418572068214417, 0.048730939626693726, 0.07104882597923279, 0.2691143751144409, 0.08284681290388107, 0.13051791489124298, 0.1635473370552063, 0.07861873507499695, 0.849974513053894, 0.9763533473014832, 0.7920830249786377, 0.8913215398788452, 0.49287402629852295, 0.0784524455666542, 0.1004839688539505, 0.09144175797700882, 0.0752449780702591, 0.5027062892913818, 0.09367009997367859, 0.08989028632640839, 0.33061105012893677, 0.06962545961141586, 0.06071656942367554, 0.11114043742418289, 0.23712921142578125, 0.0969991534948349, 0.06541062891483307, 0.06034421920776367, 0.3151717782020569, 0.06885278970003128, 0.17189553380012512, 0.09165900945663452, 0.21756647527217865, 0.08834977447986603, 0.031224921345710754, 0.8430922031402588, 0.34023618698120117, 0.3287504017353058, 0.0987299233675003, 0.6047265529632568, 0.798363208770752, 0.5936723947525024, 0.09644365310668945, 0.07125543057918549, 0.0947643518447876, 0.10782942175865173, 0.46673309803009033, 0.08417583256959915, 0.09928502887487411, 0.09734911471605301, 0.5571495294570923, 0.12427257001399994, 0.20927222073078156, 0.24861493706703186, 0.1030348464846611, 0.8988643884658813, 0.16646328568458557, 0.5880537033081055, 1.0027834177017212, 0.3607075810432434, 0.20395532250404358, 0.1641264110803604, 0.8671332597732544, 0.06442922353744507, 0.09532182663679123, 0.15433566272258759, 0.1602739542722702, 0.30662107467651367, 0.07741338759660721, 0.12713882327079773, 0.2835801839828491, 0.2114349603652954, 0.1067841574549675, 0.0707978680729866, 0.08983844518661499, 0.06552287936210632, 0.05661860108375549, 0.08848480880260468, 0.2854991555213928, 0.10848954319953918, 0.38024675846099854, 0.1466001272201538, 0.0861433818936348, 0.10725255310535431, 0.4200340807437897, 0.059735000133514404, 0.5513737201690674, 0.3458477854728699, 0.3404645323753357, 0.15158072113990784, 0.08037523180246353, 0.42765721678733826, 0.16255390644073486, 0.3035500943660736, 0.9593832492828369, 0.07887475192546844, 0.28646939992904663, 0.18504837155342102, 0.09561953693628311, 0.09958548098802567, 0.35797515511512756, 0.2928587794303894, 0.7802228927612305, 0.06804344058036804, 0.03452828526496887, 0.05220295488834381, 0.08762364089488983, 0.06756172329187393, 0.10390257090330124, 0.5416590571403503, 0.08280503004789352, 0.052886784076690674, 0.7382327318191528, 0.11292841285467148, 0.43289604783058167, 0.1260998547077179, 0.6282625794410706, 0.16189301013946533, 0.06746875494718552, 0.04831601679325104, 0.0752449482679367, 0.743516743183136, 0.07904096692800522, 0.10034258663654327, 0.5505752563476562, 0.11810769140720367, 0.761539876461029, 0.789260745048523, 0.9518730640411377, 0.31473109126091003, 0.15244120359420776, 0.29326385259628296, 0.7422165274620056, 0.7673661112785339, 0.7240902185440063, 0.06810545921325684, 0.07377474009990692, 0.7388415336608887, 0.9801816940307617, 0.43609821796417236, 0.08677725493907928, 0.3155670166015625, 0.1231718510389328, 0.834153413772583, 0.8708016872406006, 0.08055219054222107, 0.9480001330375671, 0.14967912435531616, 0.1106553003191948, 0.10687566548585892, 0.10283920168876648, 0.11924976855516434, 0.6584744453430176, 0.17324939370155334, 0.09924240410327911, 0.07314451783895493, 0.2869635224342346, 0.07332701236009598, 0.09487149864435196, 0.13041849434375763, 0.08022985607385635, 0.2573218047618866, 0.15526747703552246, 0.24140872061252594, 0.0636252611875534, 0.03556963801383972, 0.040639057755470276, 0.6705061197280884, 0.15653356909751892, 0.2956346273422241, 0.11176295578479767, 0.06158681958913803, 0.031488701701164246, 0.04832993447780609, 0.03386394679546356, 0.03862851858139038, 0.11295026540756226, 0.40901121497154236, 0.0772547498345375, 0.4743494987487793, 0.07430031895637512, 0.07459362596273422, 0.06859391927719116, 0.22017289698123932, 0.10687437653541565, 0.1148497462272644, 0.4691113233566284, 0.14099577069282532, 0.5750492811203003, 0.9154613614082336, 0.1927659511566162, 0.10857480019330978, 0.04924124479293823, 0.03548265993595123, 0.09930147975683212, 0.3632863461971283, 0.2922455668449402, 0.35229432582855225, 0.06302675604820251, 0.04700225591659546, 0.30862516164779663, 0.1857239156961441, 0.35981300473213196, 0.11513453722000122, 0.4025718569755554, 0.40350574254989624, 0.0888289213180542, 0.29483404755592346, 0.2253044843673706, 0.1103329211473465, 0.07899816334247589, 0.9597209692001343, 0.8732080459594727, 0.8023521900177002, 0.5170596837997437, 0.10918446630239487, 0.06034448742866516, 0.12703731656074524, 0.42372316122055054, 0.2820538282394409, 0.111687570810318, 0.08721261471509933, 0.5158591270446777, 0.15707144141197205, 0.5746926069259644, 0.1420159935951233, 0.6089931130409241, 0.15945708751678467, 0.13657212257385254, 0.13001079857349396, 0.5054771900177002, 0.7129813432693481, 0.663016140460968, 0.9546752572059631, 0.12191995978355408, 0.08948827534914017, 0.1005702093243599, 0.29758572578430176, 0.29265540838241577, 0.1390734314918518, 0.394814670085907, 0.39688897132873535, 0.11099325120449066, 0.3608396053314209, 0.39098748564720154, 0.6480286121368408, 0.05621334910392761, 0.06021246314048767, 0.16488659381866455, 0.0808258131146431, 0.08644544333219528, 0.31842249631881714, 0.3995646834373474, 0.154685378074646, 0.5691440105438232, 0.12297934293746948, 0.26191774010658264, 0.09202348440885544, 0.06017313897609711, 0.05776648223400116, 0.24344870448112488, 0.18247973918914795, 0.08390739560127258, 0.5486830472946167, 0.10653212666511536, 0.27141204476356506, 0.10186854749917984, 0.0589447021484375, 0.06152781844139099, 0.07229931652545929, 0.8735994100570679, 0.5572755336761475, 0.6634715795516968, 0.08632943034172058, 0.3451952338218689, 0.10742750018835068, 0.08453243970870972, 0.40828293561935425, 0.6548744440078735, 0.4124132990837097, 0.234433114528656, 0.09566573053598404, 0.060143664479255676, 0.07504454255104065, 0.2741684913635254, 0.22470399737358093, 0.11122863739728928, 0.06760263442993164, 0.1271810382604599, 0.44218936562538147, 0.6470160484313965, 0.17927142977714539, 0.06035071611404419, 0.925655722618103, 0.06566938757896423, 0.04146893322467804, 0.09073977172374725, 0.3452335596084595, 0.22699032723903656, 0.09839296340942383, 0.06695932149887085, 0.04669317603111267, 0.7139867544174194, 0.42035946249961853, 0.31827083230018616, 0.6654912233352661, 0.13123023509979248, 0.07597550004720688, 0.12377917766571045, 0.44322386384010315, 0.042713701725006104, 0.9868389368057251, 0.36401432752609253, 0.25491803884506226, 0.2551741898059845, 0.06013090908527374, 0.03512933850288391, 0.13241158425807953, 0.28371384739875793, 0.1316373646259308, 0.06264129281044006, 0.10461864620447159, 0.2976682186126709, 0.10320217162370682, 0.06769116967916489, 0.11610626429319382, 0.33418017625808716, 0.3318120837211609, 0.0827680453658104, 0.705716609954834, 0.5471612215042114, 0.09122162312269211, 0.12504705786705017, 0.48028284311294556, 0.5104050040245056, 0.11341344565153122, 0.40325284004211426, 0.18285048007965088, 0.10611359775066376, 0.08911701291799545, 0.4037516117095947, 0.09045657515525818, 0.3741297125816345, 0.11389230191707611, 0.6843227744102478, 0.3581996560096741, 0.22162804007530212, 0.26227399706840515, 0.03824695944786072, 0.9733866453170776, 0.17419932782649994, 0.37517422437667847, 0.42435526847839355, 0.7437905073165894, 0.048253580927848816, 0.9394993185997009, 0.6242008209228516, 0.11796732246875763, 0.24972596764564514, 0.32399991154670715, 0.1888672560453415, 0.7913620471954346, 0.13472378253936768, 0.4669618606567383, 0.3038483262062073, 0.12862908840179443, 0.0965992733836174, 0.49050217866897583, 0.13307110965251923, 0.32548052072525024, 0.10378506034612656, 0.12403275072574615, 0.43458908796310425, 0.09397614747285843, 0.04293851554393768, 0.03873006999492645, 0.02833007276058197, 0.07361838966608047, 0.40517157316207886, 0.27563080191612244, 0.27266639471054077, 0.8945313692092896, 0.05622737854719162, 0.3266635537147522, 0.15221819281578064, 0.2018662691116333, 0.4076049029827118, 0.07077813148498535, 0.03263257443904877, 0.1048893928527832, 0.3549463450908661, 0.16797351837158203, 0.11469056457281113, 0.0881897434592247, 0.38803789019584656, 0.1326267570257187, 0.41644924879074097, 0.6582375764846802, 0.42604902386665344, 0.46478211879730225, 0.06487289071083069, 0.11461114883422852, 0.3761115074157715, 0.1444500982761383, 0.8445461988449097, 0.46492302417755127, 0.3827511668205261, 0.07087770104408264, 0.43016400933265686, 0.08902376145124435, 0.07528654485940933, 0.48036569356918335, 0.1150674894452095, 0.4750049114227295, 0.18659384548664093, 0.7611674070358276, 0.8642314076423645, 0.5218368172645569, 0.2786813974380493, 0.049081623554229736, 0.03245069086551666, 0.6572278141975403, 0.45505547523498535, 0.3365730047225952, 0.05726678669452667, 0.03769791126251221, 0.3979966640472412, 0.08360395580530167, 0.09822265058755875, 0.20895767211914062, 0.12292181700468063, 0.10626675933599472, 0.26814424991607666, 0.08090832829475403, 0.39682769775390625, 0.7826109528541565, 0.38708674907684326, 0.18567845225334167, 0.283294141292572, 0.13633662462234497, 0.3405476212501526, 0.2765612006187439, 0.05880112946033478, 0.584152102470398, 0.10526087880134583, 0.46875131130218506, 0.08587320894002914, 0.37760066986083984, 0.08677645027637482, 0.08526256680488586, 0.46858522295951843, 0.09293796867132187, 0.8423393964767456, 0.6533462405204773, 0.09317348152399063, 0.24281512200832367, 0.2074713557958603, 0.11848663538694382, 0.7119643688201904, 0.4641246199607849, 0.092913918197155, 0.056215837597846985, 0.23662495613098145, 0.04985243082046509, 0.09083516895771027, 0.3296263813972473, 0.2948245704174042, 0.06781134009361267, 0.7239171266555786, 0.08618399500846863, 0.28160977363586426, 0.06562452018260956, 0.3710939884185791, 0.5793911814689636, 0.13844424486160278, 0.6573020815849304, 1.001183032989502, 0.29872605204582214, 0.11828301101922989, 0.12711742520332336, 0.30267149209976196, 0.6980050802230835, 0.9955011606216431, 0.07484368234872818, 0.12233802676200867, 0.4603683352470398, 0.7176523804664612, 0.807061493396759, 0.7092829346656799, 0.9171240329742432, 0.9484831094741821, 0.9604058861732483, 0.16695313155651093, 0.05807839334011078, 0.06323997676372528, 0.7741509675979614, 0.04015986621379852, 0.8087291121482849, 0.3436077833175659, 0.3031159043312073, 0.12413930147886276, 0.7743182182312012, 0.04982611536979675, 0.9900927543640137, 0.021240979433059692, 1.001294732093811, 0.2954484820365906, 0.19685977697372437, 0.15384000539779663, 0.2787179946899414, 0.8964121341705322, 0.14322412014007568, 0.2726789116859436, 0.17392182350158691, 0.0974721908569336, 0.3369653820991516, 0.12920212745666504, 0.0741659551858902, 0.02793857455253601, 0.0392480343580246, 0.04345950484275818, 0.602170467376709, 0.13809219002723694, 0.056233540177345276, 0.7965819835662842, 0.0630389004945755, 0.02810703217983246, 0.03000091016292572, 0.023961752653121948, 0.07445640116930008, 0.6543269157409668, 0.026044413447380066, 0.9913187623023987, 0.1299624741077423, 0.09808966517448425, 0.3149024546146393, 0.12604790925979614, 0.08503600209951401, 0.10780738294124603, 0.3842420279979706, 0.5965467691421509, 0.1464366912841797, 0.39308005571365356, 0.7438356876373291, 0.07292070984840393, 0.8387974500656128, 0.09574633836746216, 0.02748720347881317, 0.024009019136428833, 0.058051809668540955, 0.2984226942062378, 0.15894736349582672, 0.1801319420337677, 0.16218946874141693, 0.18866512179374695, 0.4771046042442322, 0.06707067787647247, 0.08493871986865997, 0.11201693117618561, 0.6923201084136963, 0.045983463525772095, 0.9891722202301025, 0.06796309351921082, 0.8383808135986328, 0.6318678855895996, 0.2882838845252991, 0.08370882272720337, 0.0516369491815567, 0.0333954393863678, 0.9982340335845947, 0.06490840762853622, 0.3192611038684845, 0.16204798221588135, 0.19512276351451874, 0.7138304114341736, 0.35615426301956177, 0.22838960587978363, 0.14660495519638062, 0.12125017493963242, 0.0597570538520813, 0.05870401859283447, 0.6795302033424377, 0.05475012958049774, 0.05487418174743652, 0.8362290263175964, 0.036574602127075195, 0.046211227774620056, 0.8131259679794312, 0.4922788143157959, 0.05280153453350067, 0.6549923419952393, 0.06888535618782043, 0.22113248705863953, 0.08679960668087006, 0.05684076249599457, 0.08931238949298859, 0.08079032599925995, 0.40903034806251526, 0.9920555353164673, 0.30210912227630615, 0.1578456312417984, 0.13403093814849854, 0.18733623623847961, 0.09783805161714554, 0.022691965103149414, 0.9374097585678101, 0.37737929821014404, 0.09160315990447998, 0.0887770876288414, 0.24124667048454285, 0.15923747420310974, 0.6107616424560547, 0.05862872302532196, 0.05013708770275116, 0.988060474395752, 0.07050174474716187, 0.3862881660461426, 0.10075607150793076, 0.06656698882579803, 0.20082390308380127, 0.09427837282419205, 0.07285180687904358, 0.10025976598262787, 0.09809043258428574, 0.04542511701583862, 0.09849908947944641, 0.20775161683559418, 0.26905322074890137, 0.5607624650001526, 0.14178095757961273, 0.13889002799987793, 0.05836950242519379, 0.02655470371246338, 0.02961273491382599, 0.058367908000946045, 0.6386861801147461, 0.5151286125183105, 0.06133890151977539, 0.983269214630127, 0.7577475309371948, 0.04166407883167267, 0.9971833229064941, 0.9090970754623413, 0.8331645131111145, 0.26407915353775024, 0.09087789058685303, 0.11264045536518097, 0.11575917899608612, 0.011073201894760132, 0.9997694492340088, 0.11872287839651108, 0.08376365154981613, 0.13595786690711975, 0.12775279581546783, 0.08222927898168564, 0.06095185875892639, 0.7728763222694397, 0.03872610628604889, 0.04099118709564209, 0.8177667856216431, 0.04688459634780884, 0.6788082122802734, 0.6133534908294678, 0.12131021171808243, 0.24475184082984924, 0.4984167814254761, 0.058689624071121216, 0.06243056058883667, 0.7660564184188843, 0.06694275140762329, 0.07748371362686157, 0.16880282759666443, 0.07331793010234833, 0.4667150378227234, 0.7415821552276611, 0.8803837299346924, 0.8805490732192993, 0.8033397793769836, 0.015647590160369873, 0.9187172651290894, 0.3307671546936035, 0.111085906624794, 0.09376278519630432, 0.06598567962646484, 0.2890196740627289, 0.6318603157997131, 0.05783487856388092, 0.20691312849521637, 0.09947498142719269, 0.18870842456817627, 0.11380390077829361, 1.002812147140503, 0.324379563331604, 0.14132142066955566, 0.127206951379776, 0.21309462189674377, 0.09136009216308594, 0.0480511337518692, 0.03327015042304993, 0.03173786401748657, 0.01318281888961792, 0.991339921951294, 0.278609037399292, 0.14103347063064575, 0.13101905584335327, 0.19976624846458435, 0.4666115641593933, 0.1465337723493576, 0.09635262936353683, 0.33236807584762573, 0.0859016552567482, 0.05242320895195007, 0.07386767864227295, 0.18357765674591064, 0.1376572996377945, 0.09123323857784271, 0.46397310495376587, 0.596336841583252, 0.15645314753055573, 0.05135352909564972, 0.07844694703817368, 0.18479424715042114, 0.1329210251569748, 0.296791136264801, 0.49430352449417114, 0.7461000680923462, 0.09906108677387238, 0.037236347794532776, 0.03491707146167755, 0.0634429007768631, 0.07312332093715668, 0.5251369476318359, 0.4811890721321106, 0.11845903843641281, 0.10298386216163635, 0.15980693697929382, 0.15371684730052948, 0.059170931577682495, 0.09185241162776947, 0.2511116862297058, 0.120371013879776, 0.5339128971099854, 0.660550594329834, 0.15256765484809875, 0.32310622930526733, 0.48878780007362366, 0.5891531705856323, 0.08823632448911667, 0.17223122715950012, 0.09089146554470062, 0.052863091230392456, 0.11180920898914337, 0.22170686721801758, 0.27691730856895447, 0.13146556913852692, 0.25680986046791077, 0.1677723526954651, 0.09047587960958481, 0.38379591703414917, 0.10571673512458801, 0.14481820166110992, 0.39581984281539917, 0.3811989724636078, 0.07375524938106537, 0.11578724533319473, 0.09304443001747131, 0.21622610092163086, 0.08200158178806305, 0.21662843227386475, 0.8614335656166077, 0.09309674799442291, 0.02571369707584381, 0.4861222505569458, 0.3097316026687622, 0.25224602222442627, 0.11763328313827515, 0.15673598647117615, 0.4677543640136719, 0.31173789501190186, 0.12540173530578613, 0.499192476272583, 0.10610475391149521, 0.1411188691854477, 0.4766604006290436, 0.31682080030441284, 0.3340795040130615, 0.5284044742584229, 0.49275827407836914, 0.06703342497348785, 0.5026177763938904, 0.5493981838226318, 0.461506724357605, 0.4809495806694031, 0.4478142559528351, 0.5213496685028076, 0.47014251351356506, 0.44898349046707153, 0.49624907970428467, 0.48910677433013916, 0.4746169447898865, 0.5044384002685547, 0.5092053413391113, 0.46869271993637085, 0.49574190378189087, 0.4629814624786377]
ENSG00000130300.9	human-mRNA	908	GGGCAACUUCACCACCCGCGCCAAGGAUGCCAUCAUGCAGAUGUGGCUGAAUGCUCGCCGCGACCUGGACCGCAUCAAUGCCAGCUUCCGCCAGUGCCAGGGUGACCGGGUCAUCUACACGAACAAUCAGAGGUACAUGGCUGCCAUCAUCUUGAGUGAGAAGCAAUGCAGAGAUCAAUUCAAGGACAUGAACAAGAGCUGCGAUGCCUUGCUCUUCAUGCUGAAUCAGAAGGUGAAGACGCUGGAGGUGGAGAUAGCCAAGGAGAAGACCAUUUGCACUAAGGAUAAGGAAAGCGUGCUGCUGAACAAACGCGUGGCGGAGGAACAGCUGGUUGAAUGCGUGAAAACCCGGGAGCUGCAGCACCAAGAGCGCCAGCUGGCCAAGGAGCAACUGCAAAAGGUGCAAGCCCUCUGCCUGCCCCUGGACAAGGACAAGUUUGAGAUGGACCUUCGUAACCUGUGGAGGGACUCCAUUAUCCCACGCAGCCUGGACAACCUGGGUUACAACCUCUACCAUCCCCUGGGCUCGGAAUUGGCCUCCAUCCGCAGAGCCUGCGACCACAUGCCCAGCCUCAUGAGCUCCAAGGUGGAGGAGCUGGCCCGGAGCCUCCGGGCGGAUAUCGAACGCGUGGCCCGCGAGAACUCAGACCUCCAACGCCAGAAGCUGGAAGCCCAGCAGGGCCUGCGGGCCAGUCAGGAGGCGAAACAGAAGGUGGAGAAGGAGGCUCAGGCCCGGGAGGCCAAGCUCCAAGCUGAAUGCUCCCGGCAGACCCAGCUAGCGCUGGAGGAGAAGGCGGUGCUGCGGAAGGAACGAGACAACCUGGCCAAGGAGCUGGAAGAGAAGAAGAGGGAGGCGGAGCAGCUCAGGAUGGAGCUGGCCAUCAGAAACUCAGCCCUGGACACCUGCA	GGGAACGACUCGAGUAGAGUCGAAAAGGGCAACUUCACCACCCGCGCCAAGGAUGCCAUCAUGCAGAUGUGGCUGAAUGCUCGCCGCGACCUGGACCGCAUCAAUGCCAGCUUCCGCCAGUGCCAGGGUGACCGGGUCAUCUACACGAACAAUCAGAGGUACAUGGCUGCCAUCAUCUUGAGUGAGAAGCAAUGCAGAGAUCAAUUCAAGGACAUGAACAAGAGCUGCGAUGCCUUGCUCUUCAUGCUGAAUCAGAAGGUGAAGACGCUGGAGGUGGAGAUAGCCAAGGAGAAGACCAUUUGCACUAAGGAUAAGGAAAGCGUGCUGCUGAACAAACGCGUGGCGGAGGAACAGCUGGUUGAAUGCGUGAAAACCCGGGAGCUGCAGCACCAAGAGCGCCAGCUGGCCAAGGAGCAACUGCAAAAGGUGCAAGCCCUCUGCCUGCCCCUGGACAAGGACAAGUUUGAGAUGGACCUUCGUAACCUGUGGAGGGACUCCAUUAUCCCACGCAGCCUGGACAACCUGGGUUACAACCUCUACCAUCCCCUGGGCUCGGAAUUGGCCUCCAUCCGCAGAGCCUGCGACCACAUGCCCAGCCUCAUGAGCUCCAAGGUGGAGGAGCUGGCCCGGAGCCUCCGGGCGGAUAUCGAACGCGUGGCCCGCGAGAACUCAGACCUCCAACGCCAGAAGCUGGAAGCCCAGCAGGGCCUGCGGGCCAGUCAGGAGGCGAAACAGAAGGUGGAGAAGGAGGCUCAGGCCCGGGAGGCCAAGCUCCAAGCUGAAUGCUCCCGGCAGACCCAGCUAGCGCUGGAGGAGAAGGCGGUGCUGCGGAAGGAACGAGACAACCUGGCCAAGGAGCUGGAAGAGAAGAAGAGGGAGGCGGAGCAGCUCAGGAUGGAGCUGGCCAUCAGAAACUCAGCCCUGGACACCUGCAGGCCAUCAGGGUUUUCGAACCCUGAUGGCCAAAAGAAACAACAACAACAAC	[0.2409534454345703, 0.2071034014225006, 0.24027051031589508, 0.3499724864959717, 0.28676578402519226, 0.28861886262893677, 0.4755982756614685, 0.3482900857925415, 0.2324506640434265, 0.24517425894737244, 0.3148511052131653, 0.22646301984786987, 0.2448723316192627, 0.4637542963027954, 0.7194611430168152, 0.29947736859321594, 0.3045908212661743, 0.29685813188552856, 0.4285920262336731, 0.3531346023082733, 0.26281923055648804, 0.2784815728664398, 0.3010016977787018, 0.301807165145874, 0.12046261131763458, 0.18826690316200256, 0.2615785300731659, 0.06518422067165375, 0.03589282184839249, 0.21553432941436768, 0.5027432441711426, 0.32233962416648865, 0.29522550106048584, 0.5725181102752686, 0.382881760597229, 0.20468801259994507, 0.3556065857410431, 0.4715738594532013, 0.033412445336580276, 0.35589560866355896, 0.05664300546050072, 0.15756896138191223, 0.08377416431903839, 0.24374309182167053, 0.1755562424659729, 0.04766621068120003, 0.15006040036678314, 0.10806313157081604, 0.47098731994628906, 0.3004001975059509, 0.564424991607666, 0.06244349479675293, 0.3571421504020691, 0.7263205051422119, 0.23182633519172668, 0.20116151869297028, 0.04091380536556244, 0.5014945864677429, 0.5514031052589417, 0.11438967287540436, 0.19600741565227509, 0.917707085609436, 0.29613417387008667, 0.173782080411911, 0.13910174369812012, 0.15542839467525482, 0.907402753829956, 0.4859011173248291, 0.3822455406188965, 0.4091152548789978, 0.5603018999099731, 0.0182257741689682, 0.2323366403579712, 0.28218647837638855, 0.4460405707359314, 1.0015819072723389, 0.22001546621322632, 0.8323860168457031, 0.1276549994945526, 0.16462087631225586, 0.19609224796295166, 0.3737773299217224, 0.3129616975784302, 0.19158482551574707, 0.16343960165977478, 0.30721744894981384, 0.2641295790672302, 0.27802130579948425, 0.6643834114074707, 0.03484690561890602, 0.12138105183839798, 0.22401969134807587, 0.13556045293807983, 0.28336644172668457, 0.4399159550666809, 0.12156546860933304, 0.21564027667045593, 0.13157938420772552, 0.12887991964817047, 0.29688912630081177, 0.3475380837917328, 0.2877489924430847, 0.29000556468963623, 0.9338576197624207, 0.8843827247619629, 0.20164133608341217, 0.08265949785709381, 0.049675434827804565, 0.11929187923669815, 0.022292356938123703, 0.14347708225250244, 0.584014892578125, 0.1259268969297409, 0.1556779444217682, 0.2145882546901703, 0.22509044408798218, 0.16111402213573456, 0.10028132051229477, 0.2988836169242859, 0.08972485363483429, 0.24205231666564941, 0.6000921726226807, 0.134729266166687, 0.10427221655845642, 0.29816484451293945, 0.19503140449523926, 0.12314345687627792, 0.12465794384479523, 0.38939613103866577, 0.2183600515127182, 0.5032953023910522, 0.15899714827537537, 0.1645495891571045, 0.19161787629127502, 0.03688645362854004, 0.11863084137439728, 0.2096247375011444, 0.1122317835688591, 0.45277994871139526, 0.03571581467986107, 0.16281947493553162, 0.6179446578025818, 0.36165231466293335, 0.5584273934364319, 0.12681779265403748, 0.6455867290496826, 0.8593473434448242, 1.0014631748199463, 0.1724758744239807, 0.29796266555786133, 0.40126991271972656, 0.5015376806259155, 0.8080131411552429, 0.21137511730194092, 0.1621263027191162, 0.22330880165100098, 0.3195452094078064, 0.5439896583557129, 0.17653748393058777, 0.5446063280105591, 0.4462890625, 0.2738741934299469, 0.7983421087265015, 0.6747913360595703, 0.2893112897872925, 0.008260361850261688, 0.1638781726360321, 0.2307630181312561, 0.18811669945716858, 0.2366715967655182, 0.04000290483236313, 0.602781355381012, 0.47090214490890503, 0.04153488948941231, 0.21021342277526855, 0.056750886142253876, 0.1828024983406067, 0.5065067410469055, 0.894145131111145, 0.2799583077430725, 0.43002110719680786, 0.2170620560646057, 0.6582431793212891, 0.179534912109375, 0.7267103791236877, 0.15360601246356964, 0.6205838918685913, 0.062256038188934326, 0.16848553717136383, 0.271463543176651, 0.24657806754112244, 0.5148196220397949, 0.7853137254714966, 0.035975560545921326, 0.20589470863342285, 0.10880395025014877, 0.169050931930542, 0.06393110752105713, 0.05503512918949127, 0.9877610206604004, 0.43378931283950806, 0.26973140239715576, 0.3205515742301941, 0.9900925159454346, 0.8814796805381775, 0.3808591961860657, 0.2534639239311218, 0.5477731227874756, 0.5279626250267029, 0.3764936923980713, 0.09098474681377411, 0.3125084340572357, 0.18571341037750244, 0.8622531294822693, 0.7162463665008545, 0.2554503083229065, 0.9129576683044434, 0.18312907218933105, 0.351691335439682, 0.9331046938896179, 0.30701571702957153, 0.1500815749168396, 0.14912649989128113, 0.2836156487464905, 0.1822332739830017, 0.3020630478858948, 0.1514894962310791, 0.26815515756607056, 0.47096115350723267, 0.32310950756073, 0.7402299046516418, 0.1501270830631256, 0.07249769568443298, 0.10378710925579071, 0.2234569489955902, 0.49342918395996094, 0.1528569459915161, 0.13515672087669373, 0.1453658640384674, 0.03519506752490997, 0.5427670478820801, 0.4317871332168579, 0.138429656624794, 0.4401494264602661, 0.6700882911682129, 0.17988237738609314, 0.13487932085990906, 0.4354844093322754, 0.30170902609825134, 0.5521926879882812, 0.5964747667312622, 0.5587400197982788, 0.14112499356269836, 0.3136698603630066, 0.7097393274307251, 1.0004723072052002, 0.22813841700553894, 0.47574853897094727, 0.13046374917030334, 0.492626428604126, 0.3254169821739197, 0.46134716272354126, 0.13576491177082062, 0.40994763374328613, 0.22908669710159302, 0.37304577231407166, 0.06600752472877502, 0.4961146116256714, 0.34531232714653015, 0.19216769933700562, 0.23664382100105286, 0.46836400032043457, 0.22197988629341125, 0.20118126273155212, 0.5051990747451782, 0.20445537567138672, 0.13263267278671265, 0.6817240715026855, 0.06988868117332458, 0.5047937631607056, 0.998442530632019, 0.2601713240146637, 0.19537051022052765, 0.1510191261768341, 0.1363268792629242, 0.4669312536716461, 0.4500060975551605, 0.4836270213127136, 0.12749338150024414, 0.6952784061431885, 0.20202001929283142, 0.8651395440101624, 0.1712634563446045, 0.364822119474411, 0.3440077304840088, 0.1347120702266693, 0.1393721103668213, 0.8527610898017883, 0.31318557262420654, 0.25752365589141846, 0.9999432563781738, 0.34298932552337646, 0.38198381662368774, 0.2647414207458496, 0.3483229875564575, 0.5967190265655518, 0.64676833152771, 0.7713987231254578, 0.48667946457862854, 0.1139746755361557, 0.8215122222900391, 0.5931254625320435, 1.0022821426391602, 0.5799660682678223, 0.47284790873527527, 0.1280752718448639, 0.9502328038215637, 0.4347047805786133, 0.05432722717523575, 0.28252336382865906, 0.2666466236114502, 0.29351356625556946, 0.39644157886505127, 0.08629733324050903, 0.1340143233537674, 0.1458156704902649, 0.028664395213127136, 0.07156558334827423, 0.31111621856689453, 0.31789079308509827, 0.8470847010612488, 0.25379955768585205, 0.2975155711174011, 0.46338605880737305, 0.9388355612754822, 0.1447538435459137, 0.45324528217315674, 0.23707419633865356, 0.26304614543914795, 0.491910457611084, 0.438525527715683, 0.19949756562709808, 0.04068971425294876, 0.2946023941040039, 0.16450616717338562, 0.24420329928398132, 0.4302550256252289, 0.18609845638275146, 0.2564353048801422, 0.7108858823776245, 0.3476620614528656, 0.12230975180864334, 0.2442026436328888, 0.1546114981174469, 0.12412447482347488, 0.3467782735824585, 0.16228221356868744, 0.2289256453514099, 0.36081233620643616, 0.36371368169784546, 0.5843034386634827, 1.001204013824463, 0.3979637026786804, 0.8985975980758667, 0.17741341888904572, 0.28002864122390747, 0.2242518663406372, 0.618722677230835, 0.5048868060112, 0.33511224389076233, 0.2323298305273056, 0.26773780584335327, 0.4392455220222473, 0.09962492436170578, 0.11154592037200928, 0.012571502476930618, 0.09939903020858765, 0.10738296806812286, 0.007271818816661835, 0.27865102887153625, 0.020311664789915085, 0.2733580768108368, 0.4844608008861542, 0.03179852291941643, 0.1574326902627945, 0.15413689613342285, 0.07877260446548462, 0.07400786131620407, 0.3078910708427429, 0.1986057609319687, 0.12299871444702148, 0.7064445614814758, 0.24266217648983002, 0.2898945212364197, 0.12773297727108002, 0.28671586513519287, 0.25545889139175415, 0.09824573248624802, 0.13068370521068573, 0.0435195155441761, 0.16746851801872253, 0.04567793756723404, 0.13565866649150848, 0.40366899967193604, 0.1713799089193344, 0.04448513314127922, 0.16576901078224182, 0.13149987161159515, 0.6133631467819214, 0.5786564946174622, 0.355424165725708, 0.01800837740302086, 0.376312792301178, 0.09637828171253204, 0.20508019626140594, 0.5584743022918701, 0.7551031112670898, 0.2266635149717331, 0.40179434418678284, 0.0701354444026947, 0.21675541996955872, 0.148197740316391, 0.281637042760849, 0.3177582323551178, 0.41928356885910034, 0.32717305421829224, 0.014441218227148056, 0.36653637886047363, 0.1274280846118927, 0.1492309272289276, 0.3761999011039734, 0.3341255187988281, 0.07050202041864395, 0.07100943475961685, 0.074622243642807, 0.018389124423265457, 0.3032883405685425, 0.17650574445724487, 0.2700861692428589, 0.20567907392978668, 0.035730261355638504, 0.09836120903491974, 0.3265332579612732, 0.0882072001695633, 0.03767681494355202, 0.02200491726398468, 0.010888539254665375, 0.1017598807811737, 0.2930613160133362, 0.19400738179683685, 0.12715215981006622, 0.2830091714859009, 0.3400213122367859, 0.6220425367355347, 0.49980926513671875, 0.33857035636901855, 0.08811376988887787, 0.2816310226917267, 0.27122563123703003, 0.828314483165741, 0.6894739866256714, 0.1745692938566208, 0.1835061013698578, 0.6423196196556091, 0.8793168663978577, 0.8486250638961792, 0.9099390506744385, 0.01643793284893036, 0.2415747493505478, 0.5855939984321594, 0.1535482257604599, 0.25055503845214844, 0.5105306506156921, 0.09026359021663666, 0.022312700748443604, 0.3556022047996521, 0.39370548725128174, 0.41188913583755493, 0.3844470679759979, 0.3380926251411438, 0.4939501881599426, 0.7962929010391235, 0.056544385850429535, 0.11083115637302399, 0.30685102939605713, 0.22424158453941345, 0.5696043968200684, 0.37050914764404297, 0.2832674980163574, 0.5320066213607788, 0.18190693855285645, 0.16065798699855804, 0.2654762864112854, 0.3786901831626892, 0.18496719002723694, 0.03629212826490402, 0.21547755599021912, 0.027978181838989258, 0.3407142162322998, 0.7976971864700317, 0.8931567668914795, 0.4912455081939697, 1.0002527236938477, 0.1057622879743576, 0.12891604006290436, 0.017426740378141403, 0.27054834365844727, 0.3445996046066284, 0.23195159435272217, 0.09740522503852844, 0.15395057201385498, 0.1029280424118042, 0.034187208861112595, 0.18195143342018127, 0.4295297861099243, 0.05369693413376808, 0.14431627094745636, 0.2801295518875122, 0.19172559678554535, 0.34882843494415283, 0.39965003728866577, 0.22602693736553192, 0.13959534466266632, 0.3377181887626648, 0.1058884859085083, 0.011923857033252716, 0.014714080840349197, 0.42268136143684387, 0.47610247135162354, 0.4249435067176819, 0.29145270586013794, 0.3865661323070526, 0.5318255424499512, 0.18067848682403564, 0.0784568041563034, 0.26825249195098877, 0.15750497579574585, 0.4342883825302124, 0.7684964537620544, 0.10210010409355164, 0.12111718952655792, 0.49771416187286377, 0.4817166328430176, 0.056826360523700714, 0.03523063287138939, 0.012962713837623596, 0.11062690615653992, 0.28723227977752686, 0.061879970133304596, 0.10012783110141754, 0.01593022048473358, 0.2277671843767166, 0.25754907727241516, 0.36816179752349854, 0.22708426415920258, 0.3066555857658386, 0.8067718744277954, 0.9321622848510742, 0.5494534969329834, 0.4720902442932129, 0.3125035762786865, 0.041016243398189545, 0.06108785793185234, 0.11454832553863525, 0.09142395853996277, 0.15346696972846985, 0.07651615887880325, 0.4846711754798889, 0.24636335670948029, 0.11699122190475464, 0.1541098952293396, 0.1162019744515419, 0.3415363132953644, 0.1221267431974411, 0.036723095923662186, 0.10573871433734894, 0.4471147358417511, 0.04671836271882057, 0.17111355066299438, 0.2927565574645996, 0.09478824585676193, 0.16440725326538086, 0.380106121301651, 0.7195318341255188, 0.1020912379026413, 0.14838778972625732, 0.35192883014678955, 0.06602323055267334, 0.5314285159111023, 0.8603646159172058, 0.043225862085819244, 0.04555307328701019, 0.04075842723250389, 0.01601121574640274, 0.13355135917663574, 0.12891116738319397, 0.0567382276058197, 0.06193792074918747, 0.5259833335876465, 0.14873558282852173, 0.7624622583389282, 0.8063475489616394, 0.2888244390487671, 0.08976385742425919, 0.16254620254039764, 0.13164663314819336, 0.13416260480880737, 0.24762992560863495, 0.15425364673137665, 0.5544381737709045, 0.3978343904018402, 0.4490993618965149, 0.13838599622249603, 0.5032824873924255, 0.15373098850250244, 0.30135589838027954, 0.6289820671081543, 0.11572730541229248, 0.08794427663087845, 0.2250480204820633, 0.11506195366382599, 0.17445597052574158, 0.2881740629673004, 0.21326136589050293, 0.05147707462310791, 0.09063802659511566, 0.17040111124515533, 0.08501290529966354, 0.2749428451061249, 0.06015388295054436, 0.18168015778064728, 0.10902221500873566, 0.0587150864303112, 0.12331603467464447, 0.15391330420970917, 0.1797395944595337, 0.14564329385757446, 0.11564120650291443, 0.18192577362060547, 0.0163705013692379, 0.31579554080963135, 0.2244490534067154, 0.134593665599823, 0.3987315893173218, 0.4802686274051666, 0.3023572564125061, 1.0010533332824707, 0.4491008222103119, 0.1624990999698639, 0.731842041015625, 0.41689345240592957, 0.3067479133605957, 0.1505243182182312, 0.23606696724891663, 0.5375233888626099, 0.44245409965515137, 0.22038069367408752, 0.11102500557899475, 0.09680312126874924, 0.2213936448097229, 0.03496396169066429, 0.20176653563976288, 0.306194543838501, 0.11917869746685028, 0.5921449661254883, 0.11961550265550613, 0.49695900082588196, 0.18772079050540924, 0.18188445270061493, 0.16629120707511902, 0.3495546877384186, 0.25487321615219116, 0.20458859205245972, 1.0039951801300049, 0.03844445198774338, 0.0918319821357727, 0.12522056698799133, 0.14727886021137238, 0.13104882836341858, 0.6630710363388062, 0.30585306882858276, 0.3969001770019531, 0.22475168108940125, 0.1443788707256317, 0.05690494552254677, 0.35708826780319214, 0.114017553627491, 0.9270243048667908, 0.07989770174026489, 0.2328922152519226, 0.148794487118721, 0.2750510573387146, 0.0939723551273346, 0.2508215606212616, 0.5011861324310303, 0.17514221370220184, 0.10959356278181076, 0.07108102738857269, 0.07188747078180313, 0.009872280061244965, 0.14075252413749695, 0.07680431753396988, 0.16984394192695618, 0.21908310055732727, 0.05598047375679016, 0.18847563862800598, 0.1626589596271515, 0.06094875931739807, 0.08171509951353073, 0.29442334175109863, 0.08847549557685852, 0.2511100769042969, 0.04653727263212204, 0.09252652525901794, 0.016461551189422607, 0.14180955290794373, 0.035484492778778076, 0.14251269400119781, 0.24987244606018066, 0.3858732581138611, 0.10296934843063354, 0.17835268378257751, 0.10936423391103745, 0.30170443654060364, 0.22122469544410706, 0.17061150074005127, 0.08654528111219406, 0.28357890248298645, 0.3124217987060547, 0.5424782037734985, 0.5317535400390625, 0.013462688773870468, 0.24963440001010895, 0.2356589436531067, 0.7791211009025574, 0.9589348435401917, 0.25813600420951843, 0.5336184501647949, 0.20884230732917786, 0.5945098400115967, 0.18472295999526978, 0.23258262872695923, 0.6868440508842468, 0.07396572828292847, 0.5354548692703247, 0.45297348499298096, 0.38370364904403687, 0.18677183985710144, 0.1948794424533844, 0.1535826176404953, 0.002779632806777954, 0.16052347421646118, 0.1499321162700653, 0.40664607286453247, 0.3045128583908081, 0.18990790843963623, 0.027767959982156754, 0.10307948291301727, 0.16411927342414856, 0.054118651896715164, 0.15639391541481018, 0.15182968974113464, 0.001549500972032547, 0.29194098711013794, 0.10192336142063141, 0.022326886653900146, 0.1718936711549759, 0.10660504549741745, 0.37498560547828674, 0.12134815752506256, 0.07518333196640015, 0.09896477311849594, 0.04211871325969696, 0.13997194170951843, 0.07888299226760864, 0.3842337131500244, 0.2054845094680786, 0.06536312401294708, 0.14039692282676697, 0.33247697353363037, 0.3113916516304016, 0.9775241613388062, 0.19715942442417145, 0.7372680902481079, 0.19196337461471558, 0.08611169457435608, 0.2592584490776062, 0.10655428469181061, 0.12581026554107666, 0.009376130998134613, 0.09954190254211426, 0.005801405757665634, 0.13914436101913452, 0.17724624276161194, 0.09595029056072235, 0.6325191259384155, 0.042904168367385864, 0.03714439272880554, 0.009167633950710297, 0.0862659364938736, 0.07122071087360382, 0.2013045847415924, 0.42875945568084717, 0.22136901319026947, 0.09104406833648682, 0.21077722311019897, 0.029849469661712646, 0.4911752939224243, 0.2839122712612152, 0.11231150478124619, 0.2176617830991745, 0.4190431833267212, 0.20194008946418762, 0.13590338826179504, 0.6359699964523315, 0.1315907984972, 0.4910430312156677, 0.3067605793476105, 0.4021487832069397, 0.03906477242708206, 0.2970702052116394, 0.1422528177499771, 0.15983866155147552, 0.45019400119781494, 0.07898479700088501, 0.22375687956809998, 0.2215154469013214, 0.05644869804382324, 0.15629030764102936, 0.20083853602409363, 0.19018784165382385, 0.3552394509315491, 0.3445132076740265, 0.39533889293670654, 0.12816870212554932, 0.6945028901100159, 0.38901156187057495, 0.47716957330703735, 0.11197073012590408, 0.1484912633895874, 0.19810700416564941, 0.5937490463256836, 0.15451154112815857, 0.21810975670814514, 0.30513995885849, 0.11123326420783997, 0.09470786154270172, 0.24426060914993286, 0.22986021637916565, 0.01101968064904213, 0.13504213094711304, 0.04785745590925217, 0.4712390899658203, 0.5116506814956665, 0.4174717664718628, 0.014686618000268936, 0.2758024334907532, 0.1216924637556076, 0.23749402165412903, 0.35328757762908936, 0.1917749047279358, 0.29048049449920654, 0.9858322143554688, 0.24477249383926392, 0.33275893330574036, 0.17806921899318695, 0.11061367392539978, 1.0011029243469238, 0.11693170666694641, 0.23932954668998718, 0.3668268322944641, 0.07435869425535202, 0.18851855397224426, 0.7242363095283508, 0.259182870388031, 0.23531946539878845, 0.022541537880897522, 0.29690998792648315, 0.11469091475009918, 0.05538192763924599, 0.3001976013183594, 0.1322716474533081, 0.08058309555053711, 0.3549044728279114, 0.0857795774936676, 0.2130284309387207, 0.08927936851978302, 0.015046898275613785, 0.10632935166358948, 0.12478768825531006, 0.26542532444000244, 0.2280874103307724, 0.3806372284889221, 0.10510946810245514, 0.3723853528499603, 0.6832617521286011, 0.18035751581192017, 0.1052364632487297, 0.23763754963874817, 0.17143882811069489, 0.22395724058151245, 0.26890361309051514, 0.2516947388648987, 0.14342254400253296, 0.2091367244720459, 0.029738545417785645, 0.547500491142273, 0.530945897102356, 0.14004239439964294, 0.14225557446479797, 0.735620379447937, 0.4781206250190735, 0.399979829788208, 0.22639745473861694, 0.25974729657173157, 0.25904935598373413, 0.31689658761024475, 0.2180352509021759, 0.10753950476646423, 0.07831428945064545, 0.029417145997285843, 0.06878197938203812, 0.23515048623085022, 0.18154990673065186, 0.12518557906150818, 0.18605688214302063, 0.17155657708644867, 0.3661370277404785, 0.3182046711444855, 0.10056997090578079, 0.3037128746509552, 0.1534745693206787, 0.2660059928894043, 0.3575820326805115, 0.24218261241912842, 0.27452054619789124, 0.22612279653549194, 0.0821845531463623, 0.3639560043811798, 0.4805808365345001, 0.3368576765060425, 0.37143629789352417, 0.34623968601226807, 0.23215997219085693, 0.08122163265943527, 0.21529096364974976, 0.20776574313640594, 0.34990930557250977, 0.6120799779891968, 0.5527617335319519, 0.3411591947078705, 0.41969266533851624, 0.42640551924705505, 0.16826066374778748, 0.10121054202318192, 0.1951376497745514, 0.41522878408432007, 0.34076252579689026, 0.5737380385398865, 0.48531436920166016, 0.3222774267196655, 0.14183607697486877, 0.19636410474777222, 0.09119728207588196, 0.6158030033111572, 0.6519002318382263, 0.35235533118247986, 0.24971866607666016, 0.4499654173851013, 0.33609670400619507, 0.45712584257125854, 0.2518033981323242, 0.3150341510772705, 0.3690738081932068, 0.33373647928237915, 0.28613364696502686, 0.3974035978317261, 0.3289065361022949, 0.2816867232322693, 0.38941484689712524, 0.3224239647388458, 0.2676582932472229, 0.36175936460494995, 0.34493547677993774, 0.3262826204299927]	[0.135679692029953, 0.09786531329154968, 0.11945491284132004, 0.506977915763855, 0.5775986909866333, 0.5117975473403931, 0.10620623081922531, 0.5413364768028259, 0.3423532247543335, 0.13134077191352844, 0.3228300213813782, 0.08494965732097626, 0.7746909856796265, 0.1347678005695343, 0.14510127902030945, 0.5178868770599365, 0.08044721931219101, 0.6241957545280457, 0.13545775413513184, 0.11238622665405273, 0.28371280431747437, 0.05993548035621643, 0.23084309697151184, 0.36816442012786865, 0.7075532078742981, 0.6276647448539734, 0.059704214334487915, 0.046605825424194336, 0.11044265329837799, 0.37078991532325745, 0.560829758644104, 0.5524460077285767, 0.4310433268547058, 0.08784154057502747, 0.0953846201300621, 0.37426215410232544, 0.95987868309021, 0.38513630628585815, 0.22282761335372925, 0.8463739156723022, 0.34384480118751526, 0.19134822487831116, 0.4336342215538025, 0.11979734897613525, 0.9051772952079773, 0.12133663147687912, 0.3478773832321167, 0.29793423414230347, 0.6974120140075684, 0.7664567232131958, 0.08200642466545105, 0.05297653377056122, 0.7999787926673889, 0.09974301606416702, 0.05427531898021698, 0.2192835807800293, 0.26071107387542725, 0.5635154247283936, 0.13576695322990417, 0.3706110715866089, 0.631585955619812, 0.11495031416416168, 0.11839078366756439, 0.33743220567703247, 0.5093047618865967, 0.05693754553794861, 0.5913199782371521, 0.14051643013954163, 0.17965790629386902, 0.09007370471954346, 0.06238740682601929, 0.10140766203403473, 0.2536769211292267, 0.09139411151409149, 0.06784239411354065, 0.7560207843780518, 0.5503610968589783, 0.17059111595153809, 0.07075260579586029, 0.3594735860824585, 0.0729079470038414, 0.4798712134361267, 0.15544098615646362, 0.34856706857681274, 0.3467797636985779, 0.1396617591381073, 0.5622484683990479, 0.05145418643951416, 0.7185166478157043, 0.3926546275615692, 0.16391003131866455, 0.07441885024309158, 0.03940846025943756, 0.04445044696331024, 0.7511819005012512, 0.3459934592247009, 0.36895522475242615, 0.09017711877822876, 0.35505932569503784, 0.6468687653541565, 0.12696905434131622, 0.4919455051422119, 0.5741164684295654, 0.5905241966247559, 0.13481177389621735, 0.06602434068918228, 0.20392252504825592, 0.1891966611146927, 0.5543365478515625, 0.0515032559633255, 0.26289770007133484, 0.0501883327960968, 0.07610408961772919, 0.29110825061798096, 0.3604949116706848, 0.13510234653949738, 0.26836487650871277, 0.2608197331428528, 0.5019232630729675, 0.11633732914924622, 0.12925246357917786, 0.10152415186166763, 0.2313530594110489, 0.2553898096084595, 0.5401106476783752, 0.036615222692489624, 0.04663237929344177, 0.1467500627040863, 0.10104256868362427, 0.03840877115726471, 0.8828421831130981, 0.44648176431655884, 0.24782654643058777, 0.03560471534729004, 0.03173495829105377, 0.0643954947590828, 0.08457449078559875, 0.3219192326068878, 0.5912179946899414, 0.12989601492881775, 0.2692216634750366, 0.1358419507741928, 0.6357719898223877, 0.5146504640579224, 0.7115106582641602, 0.5237477421760559, 0.0882628783583641, 0.6624940633773804, 0.8532001972198486, 0.7875370979309082, 0.7254235744476318, 0.7523953914642334, 0.1396639198064804, 0.3543829023838043, 0.5177316665649414, 0.07083529233932495, 0.5850241184234619, 0.06891518831253052, 0.10309868305921555, 0.1088324561715126, 0.4999321699142456, 0.9209194779396057, 0.776634693145752, 0.1066908910870552, 0.044811517000198364, 0.08607972413301468, 0.170964777469635, 0.08555781096220016, 0.06627123057842255, 0.2882791757583618, 0.3001142144203186, 0.7135899662971497, 0.11370730400085449, 0.35641294717788696, 0.5563401579856873, 0.1069037988781929, 0.24452738463878632, 0.07590357959270477, 0.1056862622499466, 0.04206307232379913, 0.8480679988861084, 0.10978701710700989, 0.1630162000656128, 0.049091532826423645, 0.6731424331665039, 0.054988980293273926, 0.9597973823547363, 0.7611101269721985, 0.10746042430400848, 0.3287856876850128, 0.5772355198860168, 0.460800439119339, 0.15634559094905853, 0.05835837125778198, 0.2655390501022339, 0.6477155089378357, 0.04576866328716278, 0.7645132541656494, 0.05572858452796936, 0.8594350814819336, 0.09730956703424454, 0.4730875492095947, 0.6095989942550659, 0.9174901843070984, 0.14548945426940918, 0.08602497726678848, 0.4600749611854553, 0.6656661629676819, 0.7596068382263184, 0.08692384511232376, 0.059453338384628296, 0.917249321937561, 0.5515965223312378, 0.729030430316925, 0.1348356008529663, 0.05363099277019501, 0.7491496205329895, 0.8438823819160461, 0.8184887766838074, 0.8509013652801514, 0.8398092985153198, 0.04226119816303253, 0.6805866956710815, 0.13098502159118652, 0.19097420573234558, 0.07145100831985474, 0.07729122042655945, 0.41637057065963745, 0.0933736264705658, 0.964116096496582, 0.12546443939208984, 0.06368127465248108, 0.29050329327583313, 0.16554605960845947, 0.06554074585437775, 0.08230463415384293, 0.05704157054424286, 0.4058820605278015, 0.06482192873954773, 0.1801970899105072, 0.09294828772544861, 0.10417015105485916, 0.29379475116729736, 0.5318371057510376, 0.1139909103512764, 0.11185363680124283, 0.23426488041877747, 0.1061687096953392, 0.04384540021419525, 0.8649670481681824, 0.9096658825874329, 0.13053356111049652, 0.3974321484565735, 0.619383692741394, 0.10621080547571182, 0.979468822479248, 0.7960097193717957, 0.08151324838399887, 0.12683388590812683, 0.08430369943380356, 0.08698122203350067, 0.6568495631217957, 0.7780436277389526, 0.07749059796333313, 0.76109778881073, 0.7172671556472778, 0.14311295747756958, 0.26773130893707275, 0.0975816398859024, 0.06458026170730591, 0.06760852783918381, 0.8290832042694092, 0.08598004281520844, 0.21843105554580688, 0.10454155504703522, 0.05771458148956299, 0.04236505925655365, 0.7493300437927246, 0.05447685718536377, 0.9970999956130981, 0.12845294177532196, 0.7497571706771851, 0.09243807941675186, 0.25623226165771484, 0.27500301599502563, 0.7432382106781006, 0.8712831735610962, 0.06272991001605988, 0.03942146897315979, 0.8684597611427307, 0.0844772607088089, 0.9791609048843384, 0.7880891561508179, 0.0578688383102417, 0.9604963064193726, 0.3135949969291687, 0.22455158829689026, 0.9908967018127441, 0.0861024558544159, 0.08929071575403214, 0.11271826177835464, 0.12150581181049347, 0.3307735025882721, 0.749565601348877, 0.46668148040771484, 0.15732349455356598, 0.7571513056755066, 0.8567953109741211, 0.06716747581958771, 0.045470014214515686, 0.9757430553436279, 0.17638804018497467, 0.7329903841018677, 0.9508833885192871, 0.05364888906478882, 0.04733797907829285, 0.8533157110214233, 0.9157291650772095, 0.8829806447029114, 0.10211428999900818, 0.4085915684700012, 0.1677650511264801, 0.09532841295003891, 0.09820026159286499, 0.22491678595542908, 0.10664580762386322, 0.08167647570371628, 0.18978634476661682, 0.11328237503767014, 0.05553165078163147, 0.9015659093856812, 0.8777750730514526, 0.8444312214851379, 0.4872334897518158, 0.8018234968185425, 0.7426528930664062, 0.7057565450668335, 0.0877123698592186, 0.5074810981750488, 0.24054208397865295, 0.0900789350271225, 0.0695878118276596, 0.11657188832759857, 0.2833307087421417, 0.08472386747598648, 0.05664317309856415, 0.7042755484580994, 0.054548487067222595, 0.06307312846183777, 0.8476738333702087, 1.002485990524292, 0.5154846906661987, 0.824243426322937, 0.09561831504106522, 0.15256357192993164, 0.07210035622119904, 0.04619908332824707, 0.09310616552829742, 0.08442758023738861, 0.08816993981599808, 0.08633279800415039, 0.9173734188079834, 0.5207178592681885, 0.1601918339729309, 0.07039670646190643, 0.3391357362270355, 0.14268255233764648, 0.13787782192230225, 0.023912876844406128, 0.7746385335922241, 0.48205623030662537, 0.810099720954895, 0.8967941999435425, 0.45217365026474, 0.15758273005485535, 0.19050124287605286, 0.05914837121963501, 0.026165321469306946, 0.03307680785655975, 0.6943432688713074, 0.12687751650810242, 0.19423909485340118, 0.08517970889806747, 0.08632109314203262, 0.2837611138820648, 0.5686864852905273, 0.10111122578382492, 0.40806376934051514, 0.9685958027839661, 0.3204668462276459, 0.24843862652778625, 0.6655962467193604, 0.8062159419059753, 0.057446643710136414, 0.7166746854782104, 0.1057034581899643, 0.4729755222797394, 0.1256181001663208, 0.29537463188171387, 0.38039979338645935, 0.4539705514907837, 0.11950205266475677, 0.19622671604156494, 0.09507377445697784, 0.0556531697511673, 0.10465710610151291, 0.3078048825263977, 0.31225842237472534, 0.8781000375747681, 0.8692612648010254, 0.07480756938457489, 0.03783568739891052, 0.7916980385780334, 0.12067917734384537, 0.27492833137512207, 0.6870696544647217, 0.6894358396530151, 0.4480128288269043, 0.09490816295146942, 0.0843171775341034, 0.4111197590827942, 0.6037145853042603, 0.4686332046985626, 0.9759631156921387, 0.6627386212348938, 0.08134952932596207, 0.09197637438774109, 0.0661306232213974, 0.09479676187038422, 0.3224729001522064, 0.7400572896003723, 0.7762643098831177, 0.0572085976600647, 0.474339097738266, 0.18133357167243958, 0.15107044577598572, 0.09331895411014557, 0.2449176013469696, 0.09877810627222061, 0.0785629153251648, 0.26420414447784424, 0.1758594810962677, 0.08545131981372833, 0.05309814214706421, 0.3690037131309509, 0.1658911108970642, 0.1580081284046173, 0.21754510700702667, 0.10294539481401443, 0.043944358825683594, 0.06338222324848175, 0.7399061322212219, 0.6365900635719299, 0.8312512040138245, 0.689736008644104, 0.06579843163490295, 0.06112361699342728, 0.8547382950782776, 0.6653803586959839, 0.7735402584075928, 0.8747285604476929, 0.06545567512512207, 0.052508577704429626, 0.09860306233167648, 0.12165980041027069, 0.058312878012657166, 0.8146177530288696, 0.05773143470287323, 0.705679178237915, 0.1274833381175995, 0.03921765089035034, 0.042193129658699036, 0.9988769292831421, 0.4026058614253998, 0.1930146962404251, 0.11441661417484283, 0.07636649161577225, 0.5882067084312439, 0.13267064094543457, 0.14483073353767395, 0.7355269193649292, 0.6718834638595581, 0.345400869846344, 0.1958979368209839, 0.07160861045122147, 0.16923481225967407, 0.14283567667007446, 0.08952450007200241, 0.07328411936759949, 0.6546556949615479, 0.052999675273895264, 0.047317177057266235, 0.04020577669143677, 0.9994569420814514, 0.3522989749908447, 0.09870089590549469, 0.26792392134666443, 0.24104677140712738, 0.6614959239959717, 0.1335110068321228, 0.14776206016540527, 0.8506283760070801, 0.10573341697454453, 0.19043993949890137, 0.14665073156356812, 0.2939319312572479, 0.90351402759552, 0.7818576693534851, 0.1384076476097107, 0.292988121509552, 0.6801387071609497, 0.08973512053489685, 0.2389426827430725, 0.159740149974823, 0.10131597518920898, 0.04402850568294525, 0.054008930921554565, 0.8282788395881653, 0.7908155918121338, 0.6355046629905701, 0.7921808958053589, 0.47237491607666016, 0.18117552995681763, 0.0970667153596878, 0.03180453181266785, 0.038688063621520996, 0.06437239050865173, 0.06725655496120453, 0.1604180932044983, 0.6231375336647034, 0.9966241121292114, 0.676627516746521, 0.952968418598175, 0.4141908586025238, 0.13337305188179016, 0.08468791842460632, 0.26068997383117676, 0.09970362484455109, 0.9512673616409302, 0.2968677878379822, 0.22878754138946533, 0.9361690282821655, 0.12647393345832825, 0.14663061499595642, 0.13853740692138672, 0.19121496379375458, 0.28640830516815186, 0.10591350495815277, 0.04981200397014618, 0.02950689196586609, 0.08420905470848083, 0.2258145809173584, 0.09667203575372696, 0.4574851393699646, 0.06998105347156525, 0.05749714374542236, 0.8784292340278625, 1.0011425018310547, 0.12775731086730957, 0.08340781182050705, 0.059228867292404175, 0.05927172303199768, 0.19479849934577942, 0.10439624637365341, 0.13591411709785461, 0.2926485240459442, 0.21706920862197876, 0.5355902910232544, 0.12674647569656372, 0.20339335501194, 0.3043515086174011, 0.1686241775751114, 0.4351820945739746, 0.7864291667938232, 0.029168665409088135, 0.8393016457557678, 0.10624189674854279, 0.2746853232383728, 0.16601131856441498, 0.07954222708940506, 0.10063714534044266, 0.3192717432975769, 0.06415680050849915, 1.0033290386199951, 0.30538591742515564, 0.3062606453895569, 0.6973305940628052, 0.4890971779823303, 0.665761411190033, 0.14173589646816254, 0.04545104503631592, 0.419925332069397, 0.11806368827819824, 0.1683230698108673, 0.8354983925819397, 0.06538566201925278, 0.2641041576862335, 0.16142305731773376, 0.10487602651119232, 0.25316157937049866, 0.682410717010498, 0.16123738884925842, 0.05416998267173767, 0.7590771913528442, 0.0939921885728836, 0.17931193113327026, 0.08704230934381485, 0.24277465045452118, 0.29394933581352234, 0.7214467525482178, 0.883844792842865, 0.123999685049057, 0.1991211622953415, 0.09948254376649857, 0.08142466098070145, 0.08300650864839554, 0.869994044303894, 0.07495807111263275, 0.03432302176952362, 0.8141603469848633, 0.15097245573997498, 0.2012530267238617, 0.08795760571956635, 0.05400483310222626, 0.06643021106719971, 0.316170334815979, 0.2551709711551666, 0.3447669744491577, 0.07901043444871902, 0.02182789146900177, 0.966232180595398, 0.07716083526611328, 0.43696263432502747, 0.18460482358932495, 0.09363964945077896, 0.2768293619155884, 0.33663153648376465, 0.06863737851381302, 0.0397593230009079, 0.1480402648448944, 0.275212824344635, 0.048513323068618774, 0.04158574342727661, 0.9929357767105103, 0.14102396368980408, 0.5048640966415405, 0.12598077952861786, 0.44078707695007324, 0.0674704909324646, 0.9036341905593872, 0.8506479859352112, 0.7866940498352051, 0.07308796048164368, 0.4332711100578308, 0.23829802870750427, 0.08915997296571732, 0.06372188031673431, 0.0613970011472702, 0.28066831827163696, 0.19358879327774048, 0.43887877464294434, 0.10881301760673523, 0.7864930629730225, 0.051259517669677734, 0.688116729259491, 0.05174316465854645, 0.729232132434845, 0.8969082832336426, 0.35731393098831177, 0.06068381667137146, 0.2802952527999878, 0.5761909484863281, 0.03207775950431824, 0.9989784359931946, 0.3040756285190582, 0.1275014877319336, 0.10542723536491394, 0.1406669020652771, 0.19461604952812195, 0.5371360778808594, 0.835860013961792, 0.8047505617141724, 0.0796734169125557, 0.20495086908340454, 0.21525804698467255, 0.6014159321784973, 0.05242215096950531, 0.839262843132019, 0.915910005569458, 0.12159959226846695, 0.16241073608398438, 0.07841779291629791, 0.04185664653778076, 0.07554294914007187, 0.9223322868347168, 0.9265352487564087, 0.07509752362966537, 0.5272208452224731, 0.18388749659061432, 0.2741021513938904, 0.7505608797073364, 0.1677892953157425, 0.4359913170337677, 0.8590213060379028, 0.06612922996282578, 0.04769420623779297, 0.11602026969194412, 0.4045552611351013, 0.281109094619751, 0.08557626605033875, 0.14967650175094604, 0.382371187210083, 0.05937151610851288, 0.029450923204421997, 0.1042632907629013, 0.2866394519805908, 0.2675221562385559, 0.38276180624961853, 0.08210180699825287, 0.1227438896894455, 0.34292370080947876, 0.7442867159843445, 0.0812925174832344, 0.05642807483673096, 0.7700600624084473, 0.05698506534099579, 0.11091187596321106, 0.3020704984664917, 0.05112136900424957, 0.9264028072357178, 0.8428244590759277, 0.7659927606582642, 0.5849608778953552, 0.6986198425292969, 0.09072334319353104, 0.9171367883682251, 0.7411428689956665, 0.09392626583576202, 0.18402162194252014, 0.08833985030651093, 0.04974982142448425, 0.04108200967311859, 0.7718892693519592, 0.07710421085357666, 0.9972943067550659, 0.8674744367599487, 0.06769450008869171, 0.04705272614955902, 0.8491393327713013, 0.06726017594337463, 0.0736171305179596, 0.23194625973701477, 0.06465408205986023, 0.4344371259212494, 0.7212629318237305, 0.05530157685279846, 0.055019035935401917, 0.3301699161529541, 0.24248236417770386, 0.32843834161758423, 0.054207801818847656, 0.04015560448169708, 0.04328429698944092, 0.6889322996139526, 0.06142401695251465, 0.10530215501785278, 0.3492702543735504, 0.2619537115097046, 0.6019720435142517, 0.7747047543525696, 0.06712284684181213, 0.2700672149658203, 0.07076014578342438, 0.16526910662651062, 0.2304782271385193, 0.630296528339386, 0.8207106590270996, 0.11962079256772995, 0.18618232011795044, 0.06889611482620239, 0.05405011773109436, 0.7995086908340454, 0.6249731779098511, 0.1605255901813507, 0.05025462806224823, 0.26958656311035156, 0.0733371302485466, 0.16488604247570038, 0.19946803152561188, 0.2747778296470642, 0.061298102140426636, 0.10620667785406113, 0.43324482440948486, 0.6232215166091919, 0.01452532410621643, 0.9991349577903748, 0.5458005666732788, 0.17219823598861694, 0.18366703391075134, 0.658994197845459, 0.09077634662389755, 0.2701375484466553, 0.09324613213539124, 0.5989553928375244, 0.10481853038072586, 0.5224841833114624, 0.14593401551246643, 0.23163190484046936, 0.09334425628185272, 0.042288705706596375, 0.06037110090255737, 0.697192907333374, 0.05199100077152252, 0.03132361173629761, 0.9039998054504395, 0.07090894877910614, 0.8184434771537781, 0.8178309798240662, 0.06783857941627502, 0.13046665489673615, 0.2564973533153534, 0.08052916079759598, 0.12209125608205795, 0.1065746620297432, 0.09396843612194061, 0.24740733206272125, 0.07924834638834, 0.09091518074274063, 0.28918614983558655, 0.050010621547698975, 0.05849798023700714, 0.821916937828064, 0.5835399627685547, 0.04820254445075989, 0.06810896098613739, 0.6731468439102173, 0.6680587530136108, 0.7118676900863647, 0.034190475940704346, 0.9870697259902954, 0.040978074073791504, 0.7948911190032959, 0.665678858757019, 0.6452263593673706, 0.6711223125457764, 0.3386209011077881, 0.1127769872546196, 0.06485062837600708, 0.04328851401805878, 0.10051174461841583, 0.23948898911476135, 0.263790488243103, 0.7718549966812134, 0.7722017765045166, 0.0734001100063324, 0.028676837682724, 0.7042679190635681, 0.15179279446601868, 0.1774379163980484, 0.08020686358213425, 0.03323930501937866, 0.07973980158567429, 0.8157523274421692, 0.6574423313140869, 0.03909122943878174, 0.8538721799850464, 0.05143013596534729, 0.7031778693199158, 0.7266120910644531, 0.04697252810001373, 0.7555261850357056, 0.6993719339370728, 0.04946793615818024, 0.7220160961151123, 0.022742852568626404, 0.019707441329956055, 0.04380594193935394, 0.830251932144165, 0.057801976799964905, 0.1316644549369812, 0.32206517457962036, 0.07250901311635971, 0.032568857073783875, 0.8043107986450195, 0.1412968933582306, 0.38034945726394653, 0.47234201431274414, 0.06931522488594055, 0.2791121006011963, 0.07140567898750305, 0.29895520210266113, 0.6191607713699341, 0.0553935170173645, 0.052898600697517395, 0.6047604084014893, 0.16161689162254333, 0.0537683367729187, 0.02761167287826538, 0.6189553141593933, 0.1616401970386505, 0.2238595187664032, 0.07911872863769531, 0.07264819741249084, 0.10065734386444092, 0.2947060465812683, 0.25335490703582764, 0.43054473400115967, 0.1530693620443344, 0.4782821238040924, 0.6470556259155273, 0.07932476699352264, 0.9830098152160645, 0.7523993849754333, 0.598429799079895, 0.4249292016029358, 0.07951289415359497, 0.34311217069625854, 0.7478920221328735, 0.06304261088371277, 0.285506010055542, 0.1448230743408203, 0.16987040638923645, 0.08889852464199066, 0.037286385893821716, 0.05442485213279724, 0.7715004086494446, 0.575905978679657, 0.6207937002182007, 0.3787347972393036, 0.1822851598262787, 0.08774923533201218, 0.11221650242805481, 0.4514271914958954, 0.5741556882858276, 0.08868279308080673, 0.13003936409950256, 0.29005202651023865, 0.3152085542678833, 0.40246742963790894, 0.15382923185825348, 0.5123955607414246, 0.5738450288772583, 0.06780249625444412, 0.06350982189178467, 0.08645819127559662, 0.07369204610586166, 0.07783918082714081, 0.08676085621118546, 0.14055712521076202, 0.5408973693847656, 0.07404334098100662, 0.5264592170715332, 0.6589941382408142, 0.36567097902297974, 0.2101946920156479, 0.1655641794204712, 0.13068412244319916, 0.08300426602363586, 0.5435447096824646, 0.1639287769794464, 0.10505259037017822, 0.12629465758800507, 0.3299293518066406, 0.26120540499687195, 0.2723409831523895, 0.40192341804504395, 0.5668240189552307, 0.5431851148605347, 0.10572610795497894, 0.5531002283096313, 0.5538301467895508, 0.4688635766506195, 0.4598082900047302, 0.4305257797241211, 0.4974222779273987, 0.4694214165210724, 0.4220975637435913, 0.4630170464515686, 0.488586962223053, 0.4361533522605896, 0.4724103808403015, 0.5236408710479736, 0.4343937039375305, 0.4462212324142456, 0.477247953414917]
ENSG00000130303.14	human-mRNA	456	GGGUCCUGCAACAAGAGCUGACCGAGGCCCAGAAGGGCUUUCAGGAUGUGGAGGCCCAGGCCGCCACCUGCAACCACACUGUGAUGGCCCUAAUGGCUUCCCUGGAUGCAGAGAAGGCCCAAGGACAAAAGAAAGUGGAGGAGCUUGAGGGAGAGAUCACUACAUUAAACCAUAAGCUUCAGGACGCGUCUGCAGAGGUGGAGCGACUGAGAAGAGAAAACCAGGUCUUAAGCGUGAGAAUCGCGGACAAGAAGUACUACCCCAGCUCCCAGGACUCCAGCUCCGCUGCGGCGCCCCAGCUGCUGAUUGUGCUGCUGGGCCUCAGCGCUCUGCUGCAGUGAGAUCCCAGGAAGCUGGCACAUCUUGGAAGGUCCGUCCUGCUCGGCUUUUCGCUUGAACAUUCCCUUGAUCUCAUCAGUUCUGAGCGGGUCAUGGGGCAACACGGUUAGCGGGGAG	GGGAACGACUCGAGUAGAGUCGAAAAGGGUCCUGCAACAAGAGCUGACCGAGGCCCAGAAGGGCUUUCAGGAUGUGGAGGCCCAGGCCGCCACCUGCAACCACACUGUGAUGGCCCUAAUGGCUUCCCUGGAUGCAGAGAAGGCCCAAGGACAAAAGAAAGUGGAGGAGCUUGAGGGAGAGAUCACUACAUUAAACCAUAAGCUUCAGGACGCGUCUGCAGAGGUGGAGCGACUGAGAAGAGAAAACCAGGUCUUAAGCGUGAGAAUCGCGGACAAGAAGUACUACCCCAGCUCCCAGGACUCCAGCUCCGCUGCGGCGCCCCAGCUGCUGAUUGUGCUGCUGGGCCUCAGCGCUCUGCUGCAGUGAGAUCCCAGGAAGCUGGCACAUCUUGGAAGGUCCGUCCUGCUCGGCUUUUCGCUUGAACAUUCCCUUGAUCUCAUCAGUUCUGAGCGGGUCAUGGGGCAACACGGUUAGCGGGGAGGGAAGCCUCGCCGUUCGCGGCGAGGCUUCCAAAAGAAACAACAACAACAAC	[0.19682691991329193, 0.1668522208929062, 0.15326042473316193, 0.2397831231355667, 0.1728789061307907, 0.17356406152248383, 0.257248193025589, 0.21704933047294617, 0.14466379582881927, 0.19084681570529938, 0.18442325294017792, 0.16212791204452515, 0.15366938710212708, 0.2962636947631836, 0.5552123188972473, 0.21208080649375916, 0.2103995680809021, 0.16089922189712524, 0.2700706124305725, 0.2750012278556824, 0.18664108216762543, 0.2790088653564453, 0.2834508717060089, 0.21597495675086975, 0.027934402227401733, 0.06283363699913025, 0.26395389437675476, 0.00017168745398521423, 0.046753257513046265, 0.2466076910495758, 0.049295518547296524, 0.015495046973228455, 0.17352770268917084, 0.20610105991363525, 0.1647876352071762, 0.4157223701477051, 0.35018739104270935, 0.1052168533205986, 0.6177968382835388, 0.4488357901573181, 0.16165289282798767, 0.07750113308429718, 0.4864383935928345, 0.18274444341659546, 0.2515333890914917, 0.20117594301700592, 0.4163016080856323, 0.005382128059864044, 0.21298430860042572, 0.10993478447198868, 0.27112239599227905, 0.05253863334655762, 0.06020105630159378, 0.0011353157460689545, 0.0012247934937477112, 0.001351337879896164, 0.18970972299575806, 0.765810489654541, 0.5575119256973267, 0.9340858459472656, 0.03659208118915558, 0.0002849102020263672, 0.0006201267242431641, 0.00038454681634902954, 0.12388454377651215, 0.335523784160614, 0.2203424870967865, 0.18888002634048462, 0.18024727702140808, 0.2802949547767639, 0.14201948046684265, 0.6478776335716248, 0.7855080962181091, 0.22700932621955872, 0.4088302254676819, 0.3377881944179535, 0.21742397546768188, 0.20371845364570618, 0.0703020989894867, 0.016747690737247467, 0.010476186871528625, 0.04399348422884941, 0.0016941316425800323, 0.09152936190366745, 0.14773041009902954, 0.10798336565494537, 0.05253387242555618, 0.14088845252990723, 0.24659961462020874, 0.07358602434396744, 0.0015888363122940063, 0.39517778158187866, 0.007792431861162186, 0.055215511471033096, 0.18836870789527893, 0.03856249526143074, 0.09130632877349854, 0.27619466185569763, 0.5588723421096802, 0.09956836700439453, 0.013544328510761261, 0.2409239411354065, 0.007093682885169983, 0.12895092368125916, 0.5590400099754333, 0.46831345558166504, 0.1565961241722107, 0.3932937979698181, 0.7177570462226868, 0.6816681623458862, 0.5302250981330872, 0.22334018349647522, 0.006912209093570709, 0.0001017451286315918, 0.00022716820240020752, 0.00027947500348091125, 0.7619479894638062, 0.8839951753616333, 0.7199916839599609, 0.9670383334159851, 0.0826801061630249, 0.00014727935194969177, 0.00034619495272636414, 0.23127320408821106, 0.27846887707710266, 0.0008506961166858673, 0.00036185234785079956, 0.00045868754386901855, 0.045968782156705856, 0.24630193412303925, 0.08213257789611816, 0.3862913250923157, 0.6097307205200195, 0.1936740279197693, 0.1459498554468155, 0.005985822528600693, 0.2755647897720337, 0.01139971986413002, 0.16209058463573456, 0.9996681213378906, 0.27035555243492126, 0.25421905517578125, 0.000362154096364975, 0.00028308480978012085, 0.0003094002604484558, 0.0006877928972244263, 0.08930385112762451, 0.268859326839447, 0.28714263439178467, 0.0016668960452079773, 0.15647855401039124, 0.30483752489089966, 0.23431751132011414, 0.9878296852111816, 0.03620808571577072, 0.02189641445875168, 0.969352126121521, 0.26818862557411194, 0.7969902753829956, 0.008984237909317017, 0.44523292779922485, 0.5196434259414673, 0.1967734694480896, 0.358264684677124, 0.5954060554504395, 0.05918809026479721, 0.0010239556431770325, 0.08026857674121857, 0.08794686198234558, 0.022183667868375778, 0.403421550989151, 0.5716471076011658, 0.21163073182106018, 0.7508498430252075, 0.053246043622493744, 0.2400805950164795, 0.000733599066734314, 0.4248237609863281, 0.00023275241255760193, 0.0015011802315711975, 0.00013236701488494873, 0.2755219638347626, 0.5092084407806396, 0.17890724539756775, 0.18559834361076355, 0.9429388642311096, 1.0014855861663818, 0.37743324041366577, 0.2610267698764801, 0.9991812705993652, 1.0012447834014893, 1.001761794090271, 0.9516630172729492, 0.5258685946464539, 0.2513611912727356, 0.1790177822113037, 0.001622132956981659, 0.3471234440803528, 0.30017659068107605, 1.0009090900421143, 0.2029307782649994, 0.0942804142832756, 0.0006139390170574188, 0.30509552359580994, 0.2489011436700821, 0.1816614419221878, 0.11975514888763428, 0.12419460713863373, 0.16762597858905792, 0.28535595536231995, 0.17784146964550018, 0.14374980330467224, 0.12717044353485107, 0.84284907579422, 0.2145964354276657, 0.16716697812080383, 0.4995923638343811, 0.00839049369096756, 0.1446467489004135, 0.16395080089569092, 0.1696453094482422, 0.365693598985672, 0.9667572379112244, 0.38820862770080566, 0.40084344148635864, 0.05173316225409508, 0.05255631357431412, 0.2446257770061493, 0.0774042084813118, 0.15638302266597748, 0.22946783900260925, 0.3264438509941101, 0.11174801737070084, 0.3103283941745758, 0.15343321859836578, 0.07943028211593628, 0.21086794137954712, 1.0015568733215332, 0.17075762152671814, 0.44354546070098877, 0.004105184227228165, 0.18808837234973907, 0.11081136763095856, 0.3604322671890259, 0.005131974816322327, 0.18762561678886414, 0.23051686584949493, 0.10183002054691315, 0.21011149883270264, 0.05442610755562782, 0.18578051030635834, 0.027703188359737396, 0.026047132909297943, 0.3540474772453308, 0.9236169457435608, 0.5406023263931274, 0.07686405628919601, 0.11511555314064026, 0.02805279940366745, 0.18327832221984863, 0.28398847579956055, 0.23243559896945953, 0.5070025324821472, 0.46065735816955566, 0.5182633996009827, 0.4659673571586609, 0.8964601755142212, 0.17926883697509766, 0.00036640465259552, 0.0691443532705307, 0.15914112329483032, 0.01121152937412262, 0.05327490717172623, 0.28452733159065247, 0.3140110969543457, 0.27376076579093933, 0.6405390501022339, 0.3757728934288025, 0.003975473344326019, 0.2638183534145355, 0.5014452338218689, 0.45365452766418457, 0.2717307507991791, 0.7346044778823853, 0.4509170651435852, 0.008702512830495834, 0.0006666034460067749, 0.0003723613917827606, 0.0007584169507026672, 0.00812956690788269, 0.027206428349018097, 0.005145460367202759, 0.0839623212814331, 0.0015167370438575745, 2.979487180709839e-05, 9.71183180809021e-05, 0.025344878435134888, 0.0478486567735672, 0.14340604841709137, 0.1864466369152069, 0.024129562079906464, 0.013196859508752823, 0.09123314917087555, 0.0008675940334796906, 0.0875152200460434, 0.019594773650169373, 0.06802211701869965, 0.12642976641654968, 0.1342916041612625, 0.0771179348230362, 0.04984520375728607, 0.0944761335849762, 0.1154218539595604, 0.0036756806075572968, 0.0632956475019455, 0.18065083026885986, 0.00048546120524406433, 0.06008090823888779, 0.23497314751148224, 0.004255171865224838, 0.0010059289634227753, 0.0006164386868476868, 0.0005642473697662354, 0.03473212569952011, 0.008324462920427322, 0.0035348013043403625, 0.37700316309928894, 0.001610931009054184, 0.0005630142986774445, 0.17656682431697845, 0.28987962007522583, 1.002259373664856, 1.0021381378173828, 0.9447041153907776, 0.3980330228805542, 0.8365976214408875, 0.4457091987133026, 0.0670575276017189, 0.07350647449493408, 0.0034594014286994934, 0.00028102099895477295, 0.07351547479629517, 0.00013200566172599792, 0.00028907880187034607, 0.0014757141470909119, 0.0005418471992015839, 0.0004959665238857269, 0.2232360690832138, 0.03351490572094917, 0.12149231880903244, 0.0335884615778923, 0.06604315340518951, 0.021915048360824585, 0.15092886984348297, 0.1692986935377121, 0.16615264117717743, 0.5920746922492981, 0.09567190706729889, 0.023374680429697037, 0.060356345027685165, 0.002008553594350815, 0.0036696046590805054, 0.16906437277793884, 0.0008146613836288452, 0.1729561686515808, 0.39008498191833496, 0.5957016348838806, 0.00019507482647895813, 0.5573190450668335, 0.21277794241905212, 0.0033894330263137817, 0.0006518326699733734, 0.0009422935545444489, 0.005792107433080673, 0.12546463310718536, 0.10397007316350937, 0.21958990395069122, 0.005566321313381195, 0.12569385766983032, 0.0919264629483223, 0.2582191824913025, 0.1321164071559906, 0.0010933205485343933, 0.1938425451517105, 0.14879603683948517, 0.0024810656905174255, 0.7737479209899902, 0.1630859524011612, 0.078145332634449, 0.25928300619125366, 0.2995367646217346, 0.18137213587760925, 0.09729677438735962, 0.4014720022678375, 0.08643294125795364, 0.24247150123119354, 0.10705504566431046, 0.15004780888557434, 0.04049307107925415, 0.015620965510606766, 0.0980006605386734, 0.2449815571308136, 0.00047759711742401123, 0.0009040124714374542, 0.12009882926940918, 0.08161141723394394, 0.11311578005552292, 0.0854191780090332, 0.10255734622478485, 0.14126169681549072, 0.0012311413884162903, 0.0017397552728652954, 0.24852967262268066, 0.20141923427581787, 0.1920005977153778, 0.456129252910614, 0.3049120306968689, 0.06322601437568665, 0.1706070899963379, 0.17982624471187592, 0.841198742389679, 0.23169320821762085, 0.5274202227592468, 0.058722712099552155, 0.015723057091236115, 0.930735170841217, 0.5515168309211731, 0.9033832550048828, 0.005592431873083115, 0.00022501125931739807, -0.00017147138714790344, 0.04911606013774872, 0.5358772277832031, 0.22325068712234497, 0.34168073534965515, 0.044180404394865036, 0.15543606877326965, 0.0016410909593105316, 0.15157577395439148, 0.7978329062461853, 0.11277636885643005, 0.11001700162887573, 0.26189249753952026, 0.3005402088165283, 0.9974886775016785, 0.24298161268234253, 0.291126549243927, 0.7809678912162781, 0.14668837189674377, 0.1191282570362091, 0.10016907751560211, 0.30541306734085083, 0.0003508813679218292, 0.00012030452489852905, 0.0005225576460361481, 0.11202184855937958, 0.07552175223827362, 0.36823034286499023, 0.5902220606803894, 8.393451571464539e-05, 7.517635822296143e-05, 0.001875806599855423, 0.029973089694976807, 0.030202172696590424, 0.34217339754104614, 0.15778177976608276, 0.4928348660469055, 0.05100772902369499, 0.44183287024497986, 0.3227558434009552, 0.034509848803281784, 0.2796785235404968, 0.203140527009964, 0.04138327017426491, 0.05068039521574974, 0.08937134593725204, 0.0005588382482528687, 0.002188943326473236, 0.02463856339454651, 0.03375713527202606, 0.509558379650116, 0.11482444405555725, 0.1706002652645111, 0.1134689450263977, 0.18038873374462128, 0.05157681182026863, 0.21808584034442902, 0.10963623225688934, 0.08782464265823364, 0.20626336336135864, 0.3421105742454529, 0.37474822998046875, 0.23875734210014343, 0.11139117926359177, 0.37565845251083374, 0.6463701725006104, 0.6982810497283936, 0.9593955278396606, 0.07772617042064667, 0.26550406217575073, 0.41969406604766846, 0.22371093928813934, 0.3436727821826935, 0.2991412281990051, 0.2874125838279724, 0.2685471475124359, 0.1811828762292862, 0.20817042887210846, 0.37302249670028687, 0.19676312804222107, 0.22930818796157837, 0.11097439378499985, 0.6563591957092285, 0.6984103918075562, 0.48114046454429626, 0.3572428226470947, 0.5305522680282593, 0.41306617856025696, 0.4824211001396179, 0.2852192521095276, 0.3409821391105652, 0.36215898394584656, 0.32889026403427124, 0.3283401131629944, 0.3735218346118927, 0.31414586305618286, 0.3114757537841797, 0.3633888363838196, 0.3080773949623108, 0.2947143316268921, 0.3397231101989746, 0.32211822271347046, 0.3333224356174469]	[0.10409662872552872, 0.08632442355155945, 0.1439061015844345, 0.4069874882698059, 0.4992550015449524, 0.43740251660346985, 0.1217706948518753, 0.4673087000846863, 0.3187394142150879, 0.13132387399673462, 0.31435251235961914, 0.12947776913642883, 0.5979480743408203, 0.2010420262813568, 0.19551889598369598, 0.49283337593078613, 0.10865325480699539, 0.41962677240371704, 0.20394253730773926, 0.16658136248588562, 0.3385525643825531, 0.13920971751213074, 0.28182870149612427, 0.43795087933540344, 0.7085109353065491, 0.6750761270523071, 0.0742027759552002, 0.017809510231018066, 0.07341673225164413, 0.14617285132408142, 0.17881277203559875, 0.16428209841251373, 0.14451968669891357, 0.16759979724884033, 0.8880685567855835, 0.6745253801345825, 0.8291845321655273, 0.9871523380279541, 0.7596807479858398, 0.5785006284713745, 0.023692160844802856, 0.8500684499740601, 0.22400370240211487, 0.28951963782310486, 0.23319952189922333, 0.10702738165855408, 0.8546203374862671, 0.5893436670303345, 0.4525402784347534, 0.10730398446321487, 0.7116100788116455, 0.08729366958141327, 0.15396161377429962, 0.19955193996429443, 0.06793320178985596, 0.3182976245880127, 0.9793922901153564, 0.18402521312236786, 1.001221776008606, 0.796157717704773, 0.07344748079776764, 0.0125914067029953, 0.06612078845500946, 0.3377583622932434, 0.007694795727729797, 0.04781344532966614, 0.0359501987695694, 0.27018338441848755, 0.7258087992668152, 0.057947710156440735, 0.03436988592147827, 1.0023998022079468, 0.2548777461051941, 0.1598401665687561, 0.16795501112937927, 0.1016903817653656, 0.038491472601890564, 0.7515978813171387, 0.04124492406845093, 0.17226795852184296, 0.45254355669021606, 0.38970494270324707, 0.6930224895477295, 0.8824796676635742, 0.05960880219936371, 0.17282967269420624, 0.2754395604133606, 0.36133861541748047, 0.14876359701156616, 0.5304546356201172, 0.4343429207801819, 0.9668304324150085, 0.35656923055648804, 0.44276970624923706, 0.15773656964302063, 0.15461714565753937, 0.7202354669570923, 0.6788687705993652, 0.9740623235702515, 0.45421457290649414, 0.387040913105011, 0.7902146577835083, 0.9402823448181152, 0.8614514470100403, 0.9551780223846436, 0.18258528411388397, 0.09728669375181198, 0.2091117799282074, 0.1274796426296234, 0.7884284257888794, 0.1525154709815979, 0.0162181556224823, 0.13801617920398712, 0.24208933115005493, 0.08947019279003143, 0.5918309688568115, 0.2622544765472412, 0.6887935400009155, 0.9731025099754333, 0.27569806575775146, 0.004228055477142334, 0.09025809168815613, 0.3179548382759094, 0.013840794563293457, 0.03605566918849945, 0.18322569131851196, 0.1103665828704834, 0.20565983653068542, 0.1293976753950119, 0.06733272224664688, 0.011921808123588562, 0.9939285516738892, 0.2297167330980301, 0.17851562798023224, 0.3518654704093933, 0.44650429487228394, 0.09650437533855438, 0.9802035689353943, 0.13737717270851135, 0.9850418567657471, 0.7484402656555176, 0.0699113979935646, 0.16190847754478455, 0.24294227361679077, 0.09662161767482758, 0.5283011198043823, 0.9890915155410767, 0.7301278114318848, 0.1576605886220932, 0.0754593014717102, 0.8034487962722778, 0.938167154788971, 0.761394739151001, 0.7700029611587524, 0.9902397394180298, 0.8101190328598022, 0.1416505128145218, 0.7051675319671631, 0.9083972573280334, 0.6797351837158203, 0.2222590446472168, 0.15202315151691437, 0.09037606418132782, 0.11283554136753082, 0.9995940923690796, 0.06972996890544891, 0.0026160478591918945, 0.5893990993499756, 0.15831920504570007, 0.5146665573120117, 0.14496800303459167, 0.20956724882125854, 0.08516142517328262, 0.9644696712493896, 0.049042150378227234, 0.0658319890499115, 0.011774390935897827, 0.7217235565185547, 0.003613889217376709, 0.982087254524231, 0.0020302236080169678, 0.6684873700141907, 0.12958842515945435, 0.560144305229187, 0.7306010723114014, 0.9761999845504761, 0.2907882630825043, 0.7565823793411255, 1.000548243522644, 0.9840555191040039, 0.24315720796585083, 0.22123947739601135, 0.6240476369857788, 0.9984050989151001, 0.9995777606964111, 0.6604292988777161, 0.44585007429122925, 0.6704059839248657, 0.28792890906333923, 0.7896854877471924, 0.9550329446792603, 0.10167161375284195, 0.37191975116729736, 0.10208335518836975, 0.05176113545894623, 0.3478705585002899, 0.7758761048316956, 0.06637715548276901, 0.035677358508110046, 0.7836412191390991, 0.7669731378555298, 0.11415504664182663, 0.8320236206054688, 0.13617633283138275, 0.23391009867191315, 0.294425368309021, 0.25420644879341125, 0.2669656574726105, 0.37770476937294006, 0.763529896736145, 0.06768383085727692, 0.9889674186706543, 0.16769364476203918, 0.2564823031425476, 0.17270246148109436, 0.045039743185043335, 0.01528671383857727, 0.9711252450942993, 0.14443334937095642, 0.5034425258636475, 0.08761568367481232, 0.9832180738449097, 0.4844348132610321, 0.1962016075849533, 0.03124973177909851, 0.7382079362869263, 0.09493617713451385, 0.9770500659942627, 0.7299696207046509, 0.07725798338651657, 0.979958176612854, 0.11553165316581726, 0.8056014776229858, 0.43473249673843384, 0.9450908899307251, 0.9973644614219666, 0.8435848355293274, 0.5219275951385498, 0.8574004769325256, 0.07144151628017426, 0.048868462443351746, 0.1262141615152359, 0.2953709363937378, 0.10489314049482346, 0.21833926439285278, 0.8246127367019653, 0.9879324436187744, 0.12247433513402939, 0.2967081069946289, 0.12270078808069229, 0.1545756459236145, 0.03112390637397766, 1.0004082918167114, 0.1254938393831253, 0.9980499744415283, 0.8633590340614319, 0.19100645184516907, 0.4281497597694397, 0.14377552270889282, 0.36907652020454407, 0.09613998979330063, 0.03812001645565033, 0.8406960368156433, 0.9996751546859741, 0.7033511400222778, 0.5794590711593628, 0.10844556242227554, 0.7195078134536743, 0.6435306072235107, 0.1433592140674591, 0.23776942491531372, 0.695157527923584, 0.9629891514778137, 0.22725431621074677, 1.0024545192718506, 0.5699110627174377, 0.22217288613319397, 0.026265233755111694, 0.1955956220626831, 0.9679639935493469, 0.06974902004003525, 0.38431715965270996, 0.11834731698036194, 0.1537857949733734, 0.12235604971647263, 0.17808419466018677, 1.0005184412002563, 0.04584664851427078, 0.009821981191635132, 0.919508695602417, 0.3610658049583435, 0.15885478258132935, 0.34954434633255005, 0.3271271884441376, 0.6528628468513489, 0.07935565710067749, 0.3033049404621124, 0.14662471413612366, 0.5171637535095215, 0.3468151390552521, 0.17191487550735474, 0.2844999432563782, 0.09044123440980911, 0.09319571405649185, 0.734268307685852, 0.0328247994184494, 0.041798144578933716, 0.716921329498291, 0.13452260196208954, 0.9233241081237793, 0.12722182273864746, 0.07588138431310654, 0.12097837030887604, 0.8606107831001282, 0.10107376426458359, 0.20748770236968994, 0.14242222905158997, 0.09285468608140945, 0.2597760856151581, 0.14850416779518127, 0.003028467297554016, 0.999972403049469, 0.2625481188297272, 0.24372108280658722, 0.11265790462493896, 0.22088459134101868, 0.12260901182889938, 0.20263823866844177, 0.08719905465841293, 0.08874551951885223, 0.32946252822875977, 0.09054146707057953, 0.0002263188362121582, 0.00014090538024902344, 0.1338556706905365, 0.6903635263442993, 0.16803866624832153, 0.11652681231498718, 0.43857553601264954, 0.494756817817688, 0.11288437247276306, 0.6048703193664551, 0.11389411985874176, 0.6589254140853882, 0.20130343735218048, 0.28246885538101196, 0.14949287474155426, 0.1281285285949707, 0.27756133675575256, 0.04561759531497955, 0.13508756458759308, 0.6626231074333191, 0.6110424995422363, 0.08162801712751389, 0.2593459486961365, 0.06374254822731018, 0.7567673325538635, 0.0033822357654571533, 0.9079903364181519, 0.15286237001419067, 0.2404363751411438, 0.12691688537597656, 0.18054339289665222, 0.9995967149734497, 0.06686064600944519, 0.022989988327026367, 0.4278227388858795, 0.46466514468193054, 0.13377320766448975, 0.19398486614227295, 0.15088233351707458, 0.00456005334854126, 0.14994600415229797, 0.9166851043701172, 0.5194821953773499, 0.8304070234298706, 0.5398491621017456, 0.11475063860416412, 0.2859427034854889, 0.09746669232845306, 0.13612449169158936, 0.03191831707954407, 0.08043424785137177, 0.6334787607192993, 0.4842683672904968, 0.05005626380443573, 0.03694945573806763, 0.17095723748207092, 0.3265974521636963, 0.403873085975647, 0.08460907638072968, 0.15858900547027588, 0.2278679460287094, 0.18742099404335022, 0.13596628606319427, 0.06592298299074173, 0.5357651710510254, 0.1152224987745285, 0.3750841021537781, 0.022789403796195984, 0.03201071918010712, 0.5076843500137329, 0.02295266091823578, 0.007749661803245544, 0.04602697491645813, 0.04575034976005554, 0.48718786239624023, 0.13283535838127136, 0.425693541765213, 0.06937947869300842, 0.18945476412773132, 0.10039302706718445, 0.5911986827850342, 0.7203280925750732, 0.9635511636734009, 1.0005522966384888, 0.143368199467659, 0.11344917118549347, 0.11486388742923737, 0.02184942364692688, 0.19422252476215363, 0.09515301883220673, 0.19120895862579346, 0.008960872888565063, 0.5066272616386414, 0.12326871603727341, 0.21161040663719177, 0.11247790604829788, 0.5137235522270203, 0.9761918783187866, 0.1725987195968628, 0.5786010026931763, 0.7085809707641602, 0.10952209681272507, 0.18091584742069244, 0.206832155585289, 0.5064655542373657, 0.2069898396730423, 0.018525421619415283, 0.5484486818313599, 0.1738642007112503, 0.9157356023788452, 0.0012359917163848877, 0.0001539289951324463, 0.05422733724117279, 0.14207035303115845, 0.465958833694458, 0.4946677088737488, 0.1722884476184845, 0.00014431774616241455, 0.0031748414039611816, 0.0037537366151809692, 0.22389060258865356, 0.8514853715896606, 0.5420835018157959, 0.6125674843788147, 0.9887102842330933, 0.7369227409362793, 0.7475676536560059, 0.052316367626190186, 0.051353082060813904, 0.07459939271211624, 0.05543583631515503, 0.4635014533996582, 0.13652604818344116, 0.32858896255493164, 0.004457533359527588, 0.00024005770683288574, 0.004280835390090942, 0.0034912526607513428, 0.7108269333839417, 0.03614971041679382, 0.05462661385536194, 0.04150561988353729, 0.4356071949005127, 0.3923044204711914, 0.13993754982948303, 0.19590502977371216, 0.1137002557516098, 0.07837872207164764, 0.5363094210624695, 0.30834251642227173, 0.30648273229599, 0.31680062413215637, 0.2548431158065796, 0.1594427227973938, 0.22644558548927307, 0.9783021211624146, 0.22218486666679382, 0.5539320707321167, 0.3223169147968292, 0.2981628179550171, 0.4753358066082001, 0.29134660959243774, 0.45229583978652954, 0.18552792072296143, 0.15106211602687836, 0.2691399157047272, 0.09628984332084656, 0.14010649919509888, 0.3270821273326874, 0.2835095524787903, 0.5095938444137573, 0.5550207495689392, 0.6627811789512634, 0.565610945224762, 0.09358374774456024, 0.560855507850647, 0.52395099401474, 0.4562860429286957, 0.5178558826446533, 0.42907553911209106, 0.48933595418930054, 0.5324532985687256, 0.4514009356498718, 0.49051275849342346, 0.5660163760185242, 0.4864294230937958, 0.5219767093658447, 0.6000664234161377, 0.48170560598373413, 0.501999020576477, 0.543022871017456]
ENSG00000130592.17	human-mRNA	756	GGGAGGAGCACCAGAAAUGUCAGCAGCCCAGGACACCCAGCCCCUUGGUCUUGGAGGGGACCAUCGAACAGAGCUCGCCUCCCCUGAGCCCUACCACCAAACUCAUCGACAGGACCGAGUCCCUAAACCGCUCCAUAGAGAAGAGUAACAGUGUGAAGAAAUCCCAGCCAGACUUGCCCAUCUCCAAGAUUGAUCAGUGGCUGGAACAAUACACCCAGGCCAUCGAGACCGCUGGCCGGACCCCCAAGCUAGCCCGCCAGGCCUCCAUAGAGCUGCCCAGCAUGGCUGUGGCCAGUACCAAGAGUCGGUGGGAGACGGGUGAGGUACAGGCUCAGUCUGCGGCCAAGACUCCGUCCUGCAAGGAUAUUGUGGCUGGAGACAUGAGCAAGAAAAGCCUCUGGGAGCAGAAGGGAGGCUCCAAGACCUCAUCAACAAUUAAGAGCACCCCAUCUGGGAAGAGGUAUAAGUUUGUGGCCACCGGGCAUGGGAAGUAUGAGAAGGUGCUUGUGGAAGGGGGCCCGGCUCCCUAGGCGUCCCAUCUCGCUUCCUGGGUCUGCAGGUCCAGCCGGCUGGCACCCUCCAUGUACCCAGGGGAGAUUCCAGCCAGACACCCGCCCCCCGGCCCUGGCUAAGAAGUUGCUUCCUGUUGCCAGCAUGACCUACCCUCGCCUCUUUGAUGCCAUCCGCUGCCACCUCCUUUUGCUCCUGGACCCUUUAGCCUCUCUGCCCUUCCACUCUCUGACCACCGCCCCCGCC	GGGAACGACUCGAGUAGAGUCGAAAAGGGAGGAGCACCAGAAAUGUCAGCAGCCCAGGACACCCAGCCCCUUGGUCUUGGAGGGGACCAUCGAACAGAGCUCGCCUCCCCUGAGCCCUACCACCAAACUCAUCGACAGGACCGAGUCCCUAAACCGCUCCAUAGAGAAGAGUAACAGUGUGAAGAAAUCCCAGCCAGACUUGCCCAUCUCCAAGAUUGAUCAGUGGCUGGAACAAUACACCCAGGCCAUCGAGACCGCUGGCCGGACCCCCAAGCUAGCCCGCCAGGCCUCCAUAGAGCUGCCCAGCAUGGCUGUGGCCAGUACCAAGAGUCGGUGGGAGACGGGUGAGGUACAGGCUCAGUCUGCGGCCAAGACUCCGUCCUGCAAGGAUAUUGUGGCUGGAGACAUGAGCAAGAAAAGCCUCUGGGAGCAGAAGGGAGGCUCCAAGACCUCAUCAACAAUUAAGAGCACCCCAUCUGGGAAGAGGUAUAAGUUUGUGGCCACCGGGCAUGGGAAGUAUGAGAAGGUGCUUGUGGAAGGGGGCCCGGCUCCCUAGGCGUCCCAUCUCGCUUCCUGGGUCUGCAGGUCCAGCCGGCUGGCACCCUCCAUGUACCCAGGGGAGAUUCCAGCCAGACACCCGCCCCCCGGCCCUGGCUAAGAAGUUGCUUCCUGUUGCCAGCAUGACCUACCCUCGCCUCUUUGAUGCCAUCCGCUGCCACCUCCUUUUGCUCCUGGACCCUUUAGCCUCUCUGCCCUUCCACUCUCUGACCACCGCCCCCGCCCUAGAGAGAGCGCUUCGGCGCUCUCUCUAGAAAAGAAACAACAACAACAAC	[0.22143767774105072, 0.18541987240314484, 0.23442628979682922, 0.3551844358444214, 0.2797422707080841, 0.3067147731781006, 0.44735294580459595, 0.2977246046066284, 0.2426169216632843, 0.2421497404575348, 0.35255420207977295, 0.2312479317188263, 0.2298002541065216, 0.39340198040008545, 0.6700927019119263, 0.27837133407592773, 0.25653785467147827, 0.23510438203811646, 0.3638846278190613, 0.33893269300460815, 0.22858518362045288, 0.31336790323257446, 0.30186134576797485, 0.31292885541915894, 0.14712336659431458, 0.1207902580499649, 0.3196265399456024, 0.09181015193462372, 0.0660523772239685, 0.42539647221565247, 0.1294471025466919, 0.1819986253976822, 0.3125622570514679, 0.15425994992256165, 0.2102079540491104, 0.27052074670791626, 0.2791745364665985, 0.0451805554330349, 0.14078819751739502, 0.7165569067001343, 0.2664559483528137, 0.9590597748756409, 0.1915416717529297, 0.9685679078102112, 0.23740015923976898, 0.3870202302932739, 0.13491718471050262, 0.1172301173210144, 0.06096462905406952, 0.08653266727924347, 0.11409790813922882, 0.04035389423370361, 0.241165429353714, 0.07046038657426834, 0.011695973575115204, 0.131532222032547, 0.17447179555892944, 0.16645447909832, 0.15103736519813538, 0.13285796344280243, 0.4496365189552307, 0.24846205115318298, 0.11956751346588135, 0.007587239146232605, 0.15709532797336578, 0.2159448266029358, 0.05106350779533386, 0.00950922816991806, 0.006643734872341156, 0.014002911746501923, 0.1736479103565216, 0.5968513488769531, 0.218839630484581, 0.035793982446193695, 0.19604548811912537, 0.13912270963191986, 0.21259522438049316, 0.3946129083633423, 0.2594943344593048, 0.184468075633049, 0.376635879278183, 0.14497609436511993, 0.15255479514598846, 0.07656912505626678, 0.1299944967031479, 0.22973813116550446, 0.19646035134792328, 0.09502513706684113, 0.703291118144989, 0.6132279634475708, 0.29379430413246155, 0.1709851324558258, 0.5450490713119507, 0.3189018964767456, 0.2752211093902588, 0.46014609932899475, 0.2752925157546997, 0.12357044219970703, 0.3488980531692505, 0.16352716088294983, 0.2224160134792328, 0.2930700182914734, 0.4180952310562134, 0.061704929918050766, 0.05009277164936066, 0.2754455506801605, 0.03652200847864151, 0.057055067270994186, 0.009759016335010529, 0.07523323595523834, 0.20908601582050323, 0.23745590448379517, 0.20722946524620056, 0.1125127375125885, 0.05389954522252083, 0.023037511855363846, 0.015231810510158539, 0.3473218083381653, 0.6040331721305847, 0.08029208332300186, 0.3487408757209778, 0.2905285358428955, 0.08378438651561737, 0.13723567128181458, 0.45153969526290894, 0.34154751896858215, 0.3952837586402893, 0.23437117040157318, 0.1976933777332306, 0.158643901348114, 0.7254849672317505, 0.4519912004470825, 0.3028719425201416, 0.5794622898101807, 0.3673701882362366, 0.24243290722370148, 0.5104604959487915, 0.14542390406131744, 0.16505840420722961, 0.1495307981967926, 0.1634807288646698, 0.2333984673023224, 0.13558007776737213, 0.21160215139389038, 0.38377755880355835, 0.3261152505874634, 0.1290772259235382, 0.008709125220775604, 0.0024059228599071503, 0.6463375091552734, 0.924431324005127, 0.6398412585258484, 0.29707252979278564, 0.23938536643981934, 0.14290189743041992, 0.18153850734233856, 0.2583158016204834, 0.06743381917476654, 0.15721949934959412, 0.07255738973617554, 0.5095189809799194, 0.9971094727516174, 0.35523033142089844, 0.7513098120689392, 0.03860306739807129, 0.17693303525447845, 1.0012127161026, 0.16023731231689453, 0.23020000755786896, 0.14026033878326416, 0.29787755012512207, 0.5793022513389587, 0.6262927055358887, 0.25055673718452454, 0.29688286781311035, 0.5371115803718567, 0.2961031198501587, 0.23669952154159546, 0.2422930896282196, 0.4326227903366089, 1.000220537185669, 0.4997011423110962, 0.7989278435707092, 0.3767750859260559, 0.3586532473564148, 0.893642783164978, 0.12906727194786072, 0.3503427505493164, 0.07107478380203247, 0.03570278733968735, 0.005906879901885986, 0.044197291135787964, 0.19715644419193268, 0.15308953821659088, 0.05427483841776848, 0.23849615454673767, 0.136905699968338, 0.8614535927772522, 0.18814519047737122, 0.23913893103599548, 0.5027623176574707, 0.19344621896743774, 0.05976124480366707, 0.05871005728840828, 0.013704024255275726, 0.43530917167663574, 0.23486803472042084, 0.2199009656906128, 0.049126386642456055, 0.1881219744682312, 0.1135585829615593, 0.5237858295440674, 0.32829487323760986, 0.3602241277694702, 1.0025689601898193, 0.5028473138809204, 0.9980560541152954, 0.28205347061157227, 0.5025338530540466, 0.8211556077003479, 0.31699731945991516, 0.19796323776245117, 0.39201730489730835, 0.20774704217910767, 0.4565168023109436, 0.04044211283326149, 0.1463364064693451, 0.2076433002948761, 0.10247088968753815, 0.11415006220340729, 0.44145941734313965, 0.2525803744792938, 0.32592958211898804, 0.504946768283844, 0.22373045980930328, 1.0013954639434814, 0.69938725233078, 0.267927885055542, 0.4653078317642212, 0.16379258036613464, 0.12239230424165726, 0.03339990973472595, 0.1876433938741684, 0.22542056441307068, 0.11520583182573318, 0.15056373178958893, 0.04048269987106323, 0.6117336750030518, 0.5814248323440552, 0.38511228561401367, 0.14933829009532928, 0.2176881581544876, 0.3386663794517517, 0.5791218280792236, 0.1466878056526184, 0.25139081478118896, 0.1367637813091278, 0.34320884943008423, 0.17665234208106995, 0.18549500405788422, 0.07816527038812637, 0.12357833236455917, 0.07436484098434448, 0.28640785813331604, 0.25712940096855164, 0.9737592339515686, 0.0569329597055912, 0.010137621313333511, 0.007745899260044098, 0.006799217313528061, 0.03299086168408394, 0.14253351092338562, 0.0508025623857975, 0.19597545266151428, 0.11540000140666962, 0.34368079900741577, 0.1517796516418457, 0.12379933893680573, 0.031080201268196106, 0.06965925544500351, 0.018391720950603485, 0.2396858036518097, 0.16679643094539642, 0.06875187158584595, 0.2654880881309509, 0.10636134445667267, 0.15564684569835663, 0.016567163169384003, 0.0637267529964447, 0.2285526543855667, 0.12028639018535614, 0.01897963136434555, 0.5640628933906555, 0.8931138515472412, 0.4226502478122711, 0.5743778944015503, 0.12663504481315613, 0.1573764979839325, 0.21075943112373352, 0.3589754104614258, 0.1385408192873001, 0.09103233367204666, 0.06781347095966339, 0.004326093941926956, 0.13381297886371613, 0.1810000091791153, 0.3919035792350769, 0.47872668504714966, 0.6812291741371155, 0.23516565561294556, 0.009650066494941711, 0.22256186604499817, 0.21680738031864166, 0.13124580681324005, 0.4037928283214569, 0.4479805529117584, 0.05172199755907059, 0.12157800793647766, 0.021672599017620087, 0.17251987755298615, 0.21386602520942688, 0.444540798664093, 0.592420756816864, 0.13562235236167908, 0.20925244688987732, 0.7002378702163696, 0.19499006867408752, 0.28900179266929626, 0.13348501920700073, 0.7012800574302673, 0.45388758182525635, 0.3998819887638092, 0.12032739818096161, 0.20549824833869934, 0.3827449679374695, 0.19304749369621277, 0.25496405363082886, 0.01755063235759735, 0.5241050720214844, 0.1707337200641632, 0.22621476650238037, 0.42230424284935, 0.1268615573644638, 0.0791432112455368, 0.14061792194843292, 0.39362436532974243, 0.3325917720794678, 0.43120288848876953, 0.09774763137102127, 0.06855364143848419, 0.4572734832763672, 0.4653991758823395, 0.26719123125076294, 0.38124752044677734, 0.1878429800271988, 0.0714762806892395, 0.0800282284617424, 0.07019824534654617, 0.2495262622833252, 0.14360085129737854, 0.35712164640426636, 0.04895376041531563, 0.14626803994178772, 0.43296003341674805, 0.45021310448646545, 0.15316084027290344, 0.20006103813648224, 0.029241017997264862, 0.13597726821899414, 0.08518423140048981, 0.39687395095825195, 0.14361195266246796, 0.2941647469997406, 0.3194655179977417, 0.20340970158576965, 0.10508162528276443, 0.2633192241191864, 0.2055317908525467, 0.4250144362449646, 0.23406852781772614, 0.038375332951545715, 0.08848585188388824, 0.2565298080444336, 0.1932707130908966, 0.36662474274635315, 0.4959185719490051, 0.6152315139770508, 0.32007086277008057, 0.06617142260074615, 0.3453713655471802, 0.38771408796310425, 0.7452243566513062, 0.9491143822669983, 0.9986494183540344, 0.34373992681503296, 0.3538972735404968, 0.2579328119754791, 0.040875039994716644, 0.2049866020679474, 0.19726750254631042, 0.21073785424232483, 0.20198220014572144, 0.38310572504997253, 0.05785669758915901, 0.10552801191806793, 0.26725107431411743, 0.6723071336746216, 0.9712077975273132, 0.14112496376037598, 0.18043069541454315, 0.22122669219970703, 0.3457491993904114, 0.6772401332855225, 0.2290983349084854, 0.5319573879241943, 0.41628170013427734, 0.9937454462051392, 0.06414535641670227, 0.04514416679739952, 0.19161014258861542, 0.0649036318063736, 0.07511944323778152, 0.21707147359848022, 0.22273313999176025, 0.3010784983634949, 0.11435388028621674, 0.08022645115852356, 0.08916984498500824, 0.35011932253837585, 0.19969619810581207, 0.28235939145088196, 0.19554582238197327, 0.24583154916763306, 0.7891383767127991, 0.3528949022293091, 0.3827509880065918, 0.1307438313961029, 0.019239459186792374, 0.23107527196407318, 0.18110236525535583, 0.08333375304937363, 0.11008275300264359, 0.10914234071969986, 0.16739687323570251, 0.022532887756824493, 0.393825888633728, 0.21013948321342468, 0.3701416254043579, 0.586586594581604, 0.05691244453191757, 0.16357317566871643, 0.29465264081954956, 0.137839213013649, 0.9943865537643433, 0.5876606702804565, 0.11788743734359741, 0.13638556003570557, 0.9816344976425171, 0.15560655295848846, 0.3623349070549011, 0.5623826384544373, 1.0015183687210083, 1.0011401176452637, 1.001395344734192, 0.19387777149677277, 0.18336530029773712, 0.07853953540325165, 0.35259169340133667, 0.16964834928512573, 0.6856079697608948, 0.01944626495242119, 0.06171146035194397, 0.010116085410118103, 0.01622159406542778, 0.5798141956329346, 0.3032585382461548, 0.3290083408355713, 0.4869855046272278, 0.12192859500646591, 0.07242707908153534, 0.1984291672706604, 0.5300047993659973, 0.2939609885215759, 0.3132427930831909, 0.3721390962600708, 0.32872825860977173, 0.3476911187171936, 0.7824217081069946, 0.9562979936599731, 0.22078096866607666, 1.0012681484222412, 0.4628700315952301, 0.32394081354141235, 0.15434947609901428, 0.690947949886322, 0.8297989964485168, 0.6965829730033875, 0.4208035171031952, 0.19185034930706024, 0.11366554349660873, 0.12944549322128296, 0.0293731726706028, 0.31203603744506836, 0.2369755208492279, 0.29770681262016296, 0.15515956282615662, 0.12461371719837189, 0.06277857720851898, 0.4257546365261078, 0.5130278468132019, 0.6332694888114929, 0.13827529549598694, 0.05044157803058624, 0.1719905287027359, 0.4713602066040039, 0.27038922905921936, 0.4214841425418854, 0.8529165387153625, 0.6981143355369568, 1.0011110305786133, 0.6348202228546143, 0.6899470686912537, 0.2229061722755432, 0.8189641833305359, 0.3541865348815918, 0.35338884592056274, 0.09294413030147552, 0.3560030162334442, 0.16359937191009521, 0.19471649825572968, 0.44151580333709717, 0.5132104158401489, 0.26467910408973694, 0.488986074924469, 0.3950185179710388, 0.2892795205116272, 0.3464184105396271, 0.5465622544288635, 0.2687911093235016, 0.03085033968091011, 0.0007753334939479828, 0.08518704771995544, 0.004962120205163956, 0.06644050776958466, 0.16204065084457397, 0.010001517832279205, 0.22489044070243835, 0.010068319737911224, 0.1200721263885498, 0.5333023071289062, 0.08388897776603699, 0.028430290520191193, 0.012440964579582214, 0.19851303100585938, 0.3560965657234192, 0.18672260642051697, 0.17447809875011444, 0.16363048553466797, 0.4449664354324341, 0.32093772292137146, 0.08041030168533325, 0.05119866132736206, 0.00180802121758461, 0.3743271231651306, 0.253377228975296, 0.24266357719898224, 0.11581353098154068, 0.2253197431564331, 0.3777676224708557, 0.20316661894321442, 0.5136828422546387, 0.2943689525127411, 0.054118562489748, 0.0861537754535675, 0.20901405811309814, 0.08840237557888031, 0.005430489778518677, 0.09826813638210297, 0.327888548374176, 0.27270787954330444, 0.4636380076408386, 0.19264036417007446, 0.2485986053943634, 0.23545069992542267, 0.06511019170284271, 0.20719069242477417, 0.13074764609336853, 0.11865264177322388, 0.0065941400825977325, 0.10339877009391785, 0.1700708568096161, 0.12915851175785065, 0.08922268450260162, 0.25221192836761475, 0.08433324098587036, 0.1166602224111557, 0.25133365392684937, 0.10202138870954514, 0.012221205979585648, 0.1772206425666809, 0.5792627930641174, 0.08243236690759659, 0.0576326921582222, 0.0007469281554222107, 0.15141661465168, 0.13290776312351227, 0.0458376407623291, 0.3682352900505066, 0.7714593410491943, 0.2882254123687744, 0.6657205820083618, 0.7747379541397095, 0.0734562873840332, 0.07308337837457657, 0.13754437863826752, 0.1547386646270752, 0.15462976694107056, 0.09380215406417847, 0.22878442704677582, 0.00865326076745987, 0.6755762100219727, 0.016872476786375046, 0.18256136775016785, 0.916075587272644, 0.2671872079372406, 0.12558825314044952, 0.018511686474084854, 0.05906876549124718, 0.153403639793396, 0.10401426255702972, 0.024448297917842865, 0.1451663374900818, 0.16076016426086426, 0.2682966887950897, 0.18722009658813477, 0.5034762620925903, 0.20185314118862152, 0.10696423053741455, 0.02714524045586586, 0.43287187814712524, 0.06292314827442169, 0.008348144590854645, 0.0052413418889045715, 0.007935784757137299, 0.006783373653888702, 0.008565828204154968, 0.20268763601779938, 0.008137144148349762, 0.0829206183552742, 0.04913600906729698, 0.05315949767827988, 0.1492317169904709, 0.14937224984169006, 0.0024601221084594727, 0.16846805810928345, 0.3657551407814026, 0.5529598593711853, 0.21489989757537842, 0.4145011603832245, 0.5544955134391785, 0.16207405924797058, 0.724760115146637, 0.8271040916442871, 0.6726112365722656, 0.25893646478652954, 0.06755316257476807, 0.38051891326904297, 0.3159847557544708, 0.04254338517785072, 0.10158760845661163, 0.3244089186191559, 0.3309856653213501, 0.6577855348587036, 0.41750049591064453, 0.29119420051574707, 0.13020513951778412, 0.05745568498969078, 0.12309174239635468, 0.11235498636960983, 0.23257645964622498, 0.5560702085494995, 0.7721486687660217, 0.396448016166687, 0.5168169140815735, 0.01486966758966446, 0.0701475664973259, 0.3800904154777527, 0.49994564056396484, 0.19469314813613892, 0.03019285574555397, 0.011982977390289307, 0.18718798458576202, 0.25979042053222656, 0.3661332130432129, 0.10094394534826279, 0.04694613814353943, 0.4134860336780548, 0.31232041120529175, 0.38252022862434387, 0.4863405227661133, 0.9450953006744385, 0.47955816984176636, 0.4115639925003052, 0.7615881562232971, 0.21922855079174042, 0.14574065804481506, 0.06404564529657364, 0.3740270733833313, 0.27240845561027527, 0.18178768455982208, 0.2357454001903534, 0.22168609499931335, 0.3045668601989746, 0.2238166481256485, 0.18497234582901, 0.09152274578809738, 0.04213118925690651, 0.4062514901161194, 0.07735522091388702, 0.08463376015424728, 0.4563269019126892, 0.07416275143623352, 0.03584697097539902, 0.27405399084091187, 0.4199753403663635, 0.4513947367668152, 0.6669728755950928, 0.19491413235664368, 0.08815004676580429, 0.18132071197032928, 0.059946052730083466, 0.07142613083124161, 0.1618971824645996, 0.27680134773254395, 0.2891716957092285, 0.8111622333526611, 0.10043390095233917, 0.025118675082921982, 0.0032798759639263153, 0.2557620406150818, 0.49519282579421997, 0.6471037268638611, 0.2435854971408844, 0.10205492377281189, 0.05089755356311798, 0.015270523726940155, 0.17040762305259705, 0.014009114354848862, 0.06276968121528625, 0.16305924952030182, 0.3802964687347412, 0.25545430183410645, 0.05860430747270584, 0.014468174427747726, 0.0015046894550323486, 0.3011566698551178, 0.1806487739086151, 0.14732441306114197, 0.05474213510751724, 0.4558773338794708, 0.12415988743305206, 0.23762962222099304, 0.005052100867033005, 0.021186500787734985, 0.1698450893163681, 0.21304315328598022, 0.39963966608047485, 0.515428900718689, 0.1183536946773529, 0.16266635060310364, 0.256450891494751, 0.17937402427196503, 0.20689281821250916, 0.3963010609149933, 0.08672630786895752, 0.018937092274427414, 0.0016706809401512146, 0.011734720319509506, 0.07211335748434067, 0.44964683055877686, 0.10346882045269012, 0.0449225939810276, 0.022092435508966446, 0.3944472670555115, 0.1721040904521942, 0.08353883773088455, 0.02302784100174904, 0.03158866614103317, 0.022137273102998734, 0.05344371125102043, 0.12309546768665314, 0.3102796971797943, 0.34753409028053284, 0.12842728197574615, 0.27321845293045044, 0.6049162745475769, 0.6239455938339233, 0.972694456577301, 0.6269770860671997, 0.03491929545998573, 0.21705783903598785, 0.21277105808258057, 0.15294517576694489, 0.10072651505470276, 0.09754490852355957, 0.03773071616888046, 0.0414561927318573, 0.004559189081192017, 0.10890437662601471, 0.1857541799545288, 0.26354488730430603, 0.476593554019928, 0.587794303894043, 0.7247958183288574, 0.2699398994445801, 0.16650152206420898, 0.5249238610267639, 0.32777172327041626, 0.45985034108161926, 0.23491522669792175, 0.3532140254974365, 0.3655911684036255, 0.3236052691936493, 0.312330424785614, 0.4059608280658722, 0.3308269679546356, 0.3014558255672455, 0.41560959815979004, 0.33526647090911865, 0.28700315952301025, 0.38200175762176514, 0.35235461592674255, 0.31786638498306274]	[0.10807569324970245, 0.08184348791837692, 0.10201707482337952, 0.5306718349456787, 0.5660858154296875, 0.5518457293510437, 0.09094969183206558, 0.48483511805534363, 0.3594609498977661, 0.1657932549715042, 0.37063276767730713, 0.05220550298690796, 0.7161906957626343, 0.1050996258854866, 0.1844731569290161, 0.5189322233200073, 0.04728417098522186, 0.553552508354187, 0.1150968074798584, 0.14566348493099213, 0.296548992395401, 0.03552237153053284, 0.24847112596035004, 0.3805317282676697, 0.6810585856437683, 0.6301230192184448, 0.046081289649009705, 0.03348328173160553, 0.06718803942203522, 0.7025934457778931, 0.053119510412216187, 0.04196511209011078, 0.6608514785766602, 0.1223154366016388, 0.6400982141494751, 0.7913155555725098, 0.6338300704956055, 0.5009050369262695, 0.7469263672828674, 0.058994606137275696, 0.6677078604698181, 0.8023439645767212, 0.6384193301200867, 0.18825751543045044, 0.06319227814674377, 0.1033327504992485, 0.35428744554519653, 0.6640057563781738, 0.13534004986286163, 0.6127018928527832, 0.7554900646209717, 0.07084067165851593, 0.4347863793373108, 0.2016718089580536, 0.2745223641395569, 0.6951735019683838, 0.03632037341594696, 0.042801499366760254, 0.8304360508918762, 0.9215461015701294, 0.721198558807373, 0.5070964694023132, 0.2162274718284607, 0.1891103982925415, 0.8741412162780762, 0.061505720019340515, 0.3351747989654541, 0.14200159907341003, 0.2222696840763092, 0.3566305637359619, 0.09227527678012848, 0.11406087130308151, 0.061830684542655945, 0.06111031770706177, 0.07607129961252213, 0.21678736805915833, 0.07630159705877304, 0.07177973538637161, 0.05214396119117737, 0.06776262819766998, 0.7511999607086182, 0.07853537797927856, 0.03774392604827881, 0.038520634174346924, 0.04331997036933899, 0.685370922088623, 0.6374594569206238, 0.43415138125419617, 0.6949093341827393, 0.17846374213695526, 0.6692388653755188, 0.07164154946804047, 0.8170005083084106, 0.9379357099533081, 0.9894503355026245, 0.8963032960891724, 0.04190763831138611, 0.8435126543045044, 0.11801638454198837, 0.46357470750808716, 0.08071353286504745, 0.44355902075767517, 0.09133977442979813, 0.47326013445854187, 0.14539898931980133, 0.07581674307584763, 0.1742841899394989, 0.154634028673172, 0.16471093893051147, 0.2889639139175415, 0.11140501499176025, 0.031080976128578186, 0.7532986998558044, 0.06604421138763428, 0.3166405260562897, 0.17467734217643738, 0.2705308794975281, 0.13264799118041992, 1.0000280141830444, 0.7045191526412964, 0.3516373038291931, 0.8669681549072266, 0.6859493255615234, 0.572098970413208, 0.5005204677581787, 0.8532291054725647, 0.8337986469268799, 0.5787333250045776, 0.07498996704816818, 0.300699919462204, 0.631924033164978, 0.15811243653297424, 0.5193098783493042, 0.0683862566947937, 0.966972291469574, 0.8571136593818665, 0.6346428394317627, 0.032610416412353516, 0.02464468777179718, 0.7094346284866333, 0.5523000955581665, 0.45356765389442444, 0.039811164140701294, 0.9556772708892822, 0.05355757474899292, 0.10783123224973679, 0.17577967047691345, 0.20219282805919647, 0.24059292674064636, 0.15446940064430237, 0.3938901424407959, 0.8370186686515808, 0.850501298904419, 0.7124906778335571, 0.4423847198486328, 0.05920600891113281, 0.34169700741767883, 0.11793286353349686, 0.21289311349391937, 0.4777068793773651, 0.9823213815689087, 0.24875158071517944, 0.744803786277771, 0.07543765753507614, 1.0012011528015137, 0.07546645402908325, 0.8784242868423462, 0.7553505897521973, 0.03587111830711365, 0.7796465754508972, 0.08530928194522858, 0.12690168619155884, 0.7620447874069214, 0.9657641053199768, 0.9676171541213989, 0.803152322769165, 0.11100737750530243, 0.1579618752002716, 0.10649380087852478, 0.2026582509279251, 0.083465576171875, 0.981748104095459, 0.8764116764068604, 0.05750122666358948, 0.6851658225059509, 0.9651491045951843, 0.9091882705688477, 0.14351050555706024, 0.24574081599712372, 0.11232723295688629, 0.11228320747613907, 0.7800877094268799, 0.08271227031946182, 0.40616005659103394, 0.33273741602897644, 0.6216888427734375, 0.027739137411117554, 0.9103816747665405, 0.4349166452884674, 0.06806054711341858, 0.08839748799800873, 0.050233662128448486, 0.34991300106048584, 0.18554779887199402, 0.2342281937599182, 1.0009400844573975, 0.15530726313591003, 0.2492072731256485, 0.13626264035701752, 0.3743939697742462, 0.4373515248298645, 0.6620998978614807, 0.7271766066551208, 0.04072165489196777, 0.9882382154464722, 0.18197548389434814, 0.16544987261295319, 0.04134249687194824, 0.9838488698005676, 0.1277979612350464, 0.5543552041053772, 0.7986632585525513, 0.17864486575126648, 0.1055908128619194, 0.04468125104904175, 0.10808439552783966, 0.24939370155334473, 0.09539373219013214, 0.02948528528213501, 0.06469625234603882, 0.637982189655304, 0.6428018808364868, 0.9990094900131226, 0.7555325627326965, 0.883601188659668, 0.24057120084762573, 0.9814487099647522, 0.9288077354431152, 0.8945784568786621, 0.5054064989089966, 0.2297743260860443, 0.23159897327423096, 0.7315781116485596, 0.03339025378227234, 0.07297709584236145, 0.37677377462387085, 0.2954980134963989, 0.47258496284484863, 0.1456141322851181, 0.6594163179397583, 0.042570725083351135, 0.9375519752502441, 0.057527005672454834, 0.8133357763290405, 0.6221368312835693, 0.5213818550109863, 0.11434662342071533, 0.42546308040618896, 0.10612810403108597, 0.03855893015861511, 0.12088634073734283, 0.3671800494194031, 0.3930269181728363, 0.07654988765716553, 0.006871283054351807, 1.0033214092254639, 0.21607685089111328, 0.14326606690883636, 0.08620324730873108, 0.19630932807922363, 0.2374892234802246, 0.788011372089386, 0.8602731227874756, 0.09488820284605026, 0.4789785146713257, 0.1137242391705513, 0.8205533027648926, 0.08112405240535736, 0.3711705505847931, 0.153997540473938, 0.42514854669570923, 0.11653637140989304, 0.6104388236999512, 0.44155600666999817, 0.6407667398452759, 0.05028308928012848, 0.041140586137771606, 0.3259196877479553, 0.12268799543380737, 0.10907012969255447, 0.257222443819046, 0.5206548571586609, 0.858870804309845, 0.24788105487823486, 0.7741349935531616, 0.061525337398052216, 0.9185792803764343, 0.12813250720500946, 0.2799668312072754, 0.10084504634141922, 0.07158324867486954, 0.41742950677871704, 0.20634594559669495, 0.2490713745355606, 0.7380714416503906, 0.12245679646730423, 0.7284698486328125, 0.7450705766677856, 0.15636000037193298, 0.04813627898693085, 0.10278733819723129, 0.3944419026374817, 0.08325932174921036, 0.13288426399230957, 0.1473941206932068, 0.07818648219108582, 0.08706094324588776, 0.3612290620803833, 0.3041178286075592, 0.5928345918655396, 0.12585818767547607, 0.17922936379909515, 0.7751471996307373, 0.5356898307800293, 0.5387372970581055, 0.8149310350418091, 0.9220686554908752, 0.047155484557151794, 0.8774161338806152, 0.12903502583503723, 0.08380111306905746, 0.4405420422554016, 0.08696002513170242, 0.23398946225643158, 0.1292114555835724, 0.04713532328605652, 0.05102944374084473, 0.03854164481163025, 0.7149572372436523, 0.060342296957969666, 0.6418235301971436, 0.824303150177002, 0.029639333486557007, 0.024796321988105774, 0.14518791437149048, 0.14716319739818573, 0.06591548025608063, 0.5237767100334167, 0.06338655948638916, 0.12463966012001038, 0.16004736721515656, 0.544827938079834, 0.829167366027832, 0.7136003971099854, 0.03905445337295532, 0.07273741066455841, 0.3358209729194641, 0.09229038655757904, 0.396683007478714, 0.5946007966995239, 0.07614791393280029, 0.15721753239631653, 0.20183591544628143, 0.0993468314409256, 0.11087227612733841, 0.4946988523006439, 0.057026490569114685, 0.08799514919519424, 0.3728121519088745, 0.3246608376502991, 0.580085277557373, 0.8160876035690308, 0.033925965428352356, 0.9969569444656372, 0.3157745599746704, 0.11327105760574341, 0.265252947807312, 0.4941452741622925, 0.08428117632865906, 0.11273087561130524, 0.20533020794391632, 0.1785062551498413, 0.11472582072019577, 0.08915229886770248, 0.9644679427146912, 0.6533380746841431, 0.6625169515609741, 0.05726167559623718, 0.04436962306499481, 0.9633253216743469, 0.20442727208137512, 0.5755929946899414, 0.16410265862941742, 0.1463029831647873, 0.16174378991127014, 0.09389234334230423, 0.04994003474712372, 0.11269040405750275, 0.26404210925102234, 0.11735369265079498, 0.05455559492111206, 0.05064867436885834, 0.6441646814346313, 0.051087021827697754, 0.8031787276268005, 0.6894594430923462, 0.6301877498626709, 0.17418131232261658, 0.031334683299064636, 0.6540204286575317, 0.11994721740484238, 0.46904805302619934, 0.7627781629562378, 0.7622845768928528, 0.03976902365684509, 0.8251482844352722, 0.9816529750823975, 0.9984884262084961, 0.9986046552658081, 0.06596235930919647, 0.3055945336818695, 0.18937064707279205, 0.10645489394664764, 0.3123420774936676, 0.12164989113807678, 0.04624451696872711, 0.020625993609428406, 0.04837915301322937, 0.5937258005142212, 0.20334702730178833, 0.5433454513549805, 0.6431151628494263, 0.08087357133626938, 1.0029547214508057, 0.7075786590576172, 0.062613844871521, 0.04554286599159241, 0.051940977573394775, 0.5887010097503662, 0.06326115876436234, 0.07526827603578568, 0.31237852573394775, 0.11459469050168991, 0.3707351088523865, 0.46316778659820557, 0.6399391889572144, 0.6981850266456604, 0.03930412232875824, 0.9976846575737, 0.44387567043304443, 0.18422020971775055, 0.07276037335395813, 0.4311387538909912, 0.6941487789154053, 0.19508951902389526, 0.6573634147644043, 0.704271674156189, 0.7973067760467529, 0.9969953298568726, 0.7167553901672363, 0.9000381231307983, 0.24200686812400818, 0.29159027338027954, 0.7801865339279175, 0.9223822951316833, 0.05682241916656494, 0.7605087757110596, 0.11498511582612991, 0.5711596012115479, 0.9555213451385498, 0.4337272644042969, 0.16211217641830444, 0.15872657299041748, 0.32490769028663635, 0.8235063552856445, 0.20832544565200806, 0.4365764260292053, 0.1391441822052002, 0.06072022020816803, 0.03266975283622742, 0.06367355585098267, 0.7743152379989624, 0.5748254060745239, 0.06165601313114166, 0.484617680311203, 0.047825634479522705, 0.08496289700269699, 0.14113420248031616, 0.5864559412002563, 0.20298588275909424, 0.6500121355056763, 0.9144846200942993, 0.08377500623464584, 0.0786629393696785, 0.09416718035936356, 0.14509496092796326, 0.1814725548028946, 0.10599055141210556, 0.052494391798973083, 0.08224129676818848, 0.29674020409584045, 0.31618303060531616, 0.6638131737709045, 0.6210631132125854, 0.5741531848907471, 0.04026426374912262, 0.028209596872329712, 0.1748276799917221, 0.6688797473907471, 0.5262107253074646, 0.1765679270029068, 0.03911677002906799, 0.02639445662498474, 0.049069568514823914, 0.5884847640991211, 0.6839593648910522, 0.10624261945486069, 0.19189006090164185, 0.588756799697876, 0.22578272223472595, 0.05711241811513901, 0.8002829551696777, 0.08499903976917267, 0.9102247953414917, 0.797902524471283, 0.06582409143447876, 0.11512740701436996, 0.06385579705238342, 0.08161349594593048, 0.36362242698669434, 0.08925265818834305, 0.08899277448654175, 0.15293091535568237, 0.1496593952178955, 0.05960381031036377, 0.07069722563028336, 0.7434723973274231, 0.6169873476028442, 0.061032652854919434, 0.023795008659362793, 0.031908079981803894, 0.014609336853027344, 0.06444742530584335, 0.4753356873989105, 0.27423083782196045, 0.3236003518104553, 0.06391541659832001, 0.04873129725456238, 0.2615180015563965, 0.09788349270820618, 0.19487038254737854, 0.27479299902915955, 0.2741784453392029, 0.13481488823890686, 0.5152826905250549, 0.07871120423078537, 0.09574465453624725, 0.4941062927246094, 0.07323379814624786, 0.11101840436458588, 0.18825137615203857, 0.17174820601940155, 0.24392911791801453, 0.8938797116279602, 0.18791988492012024, 0.31522202491760254, 0.07143107056617737, 0.47156232595443726, 0.08807618916034698, 0.5357290506362915, 0.0803244337439537, 0.09268015623092651, 0.22479170560836792, 0.1781996190547943, 0.12330985814332962, 0.03889325261116028, 0.02684827148914337, 0.06923733651638031, 0.13908186554908752, 0.27740976214408875, 0.12119726836681366, 0.1518310308456421, 0.5882761478424072, 0.5508702397346497, 0.056719839572906494, 0.06343141198158264, 0.16012901067733765, 0.31522881984710693, 0.36737996339797974, 0.7204473614692688, 0.140718474984169, 0.44289630651474, 0.348507285118103, 0.06674806028604507, 0.10743914544582367, 0.3238639831542969, 0.11978702247142792, 0.045479923486709595, 0.07355031371116638, 0.7266422510147095, 0.8173010945320129, 0.45211249589920044, 0.1883571892976761, 0.15120691061019897, 0.13627992570400238, 0.2670578956604004, 0.27939242124557495, 0.5228661298751831, 0.19170647859573364, 0.09938344359397888, 0.18898004293441772, 0.7922868132591248, 0.36352741718292236, 0.22948670387268066, 0.249891459941864, 0.8584723472595215, 0.04870079457759857, 0.02570459246635437, 0.04043304920196533, 0.044553130865097046, 0.6130348443984985, 0.019464612007141113, 1.001535415649414, 0.14801812171936035, 0.13170595467090607, 0.35243406891822815, 0.26062995195388794, 0.6369814872741699, 0.10325963795185089, 0.29906123876571655, 0.28868404030799866, 0.6593778133392334, 0.04532399773597717, 0.9971221685409546, 0.8478667736053467, 0.755010187625885, 0.3679259121417999, 0.1667340099811554, 0.2351597547531128, 0.09422650933265686, 0.25005844235420227, 0.09262561053037643, 0.09066379815340042, 0.08659737557172775, 0.1015252023935318, 0.18535038828849792, 0.0529666543006897, 0.05060940980911255, 0.41644805669784546, 0.28032252192497253, 0.2018393874168396, 0.08701182901859283, 0.017594575881958008, 0.0725354328751564, 0.3731433153152466, 0.16610145568847656, 0.584816575050354, 0.6950212717056274, 0.0665079653263092, 0.7314208745956421, 0.8885601758956909, 0.08496292680501938, 0.11449640244245529, 0.07182548940181732, 0.06103077530860901, 0.3511279225349426, 0.04042986035346985, 0.05545230954885483, 0.1777273416519165, 0.187118262052536, 0.09135348349809647, 0.06639343500137329, 0.10574766248464584, 0.07529369741678238, 0.0789983943104744, 0.3524010181427002, 0.21008312702178955, 0.5112518072128296, 0.08843021094799042, 0.5848862528800964, 0.6451648473739624, 0.1664976328611374, 0.019574686884880066, 0.7245335578918457, 0.4765426516532898, 0.276460200548172, 0.11080149561166763, 0.9999599456787109, 0.42157018184661865, 0.16178631782531738, 0.1510169506072998, 0.059624865651130676, 0.5064215660095215, 0.08607402443885803, 0.4567761719226837, 0.16909466683864594, 0.06018888205289841, 0.27360934019088745, 0.06219717860221863, 0.11621332168579102, 0.1485968381166458, 0.06085551530122757, 0.9874205589294434, 0.1549091637134552, 0.05921033024787903, 0.3807772397994995, 0.23286494612693787, 0.628454327583313, 0.1337316334247589, 0.3358386158943176, 0.42687901854515076, 0.09870582818984985, 0.4024518132209778, 0.10566733032464981, 0.06231151521205902, 0.3446490168571472, 0.3115137219429016, 0.7311437129974365, 0.39029717445373535, 0.24360749125480652, 0.07803110778331757, 0.21959704160690308, 0.18114809691905975, 0.04212820529937744, 0.08425573259592056, 0.09323364496231079, 0.12821191549301147, 0.07017183303833008, 0.2936192750930786, 0.04536117613315582, 0.16510218381881714, 0.1521468460559845, 0.07441434264183044, 0.043842509388923645, 0.019406333565711975, 1.0021239519119263, 0.3953343629837036, 0.23953694105148315, 0.27006015181541443, 0.06417445838451385, 0.11251351982355118, 0.12471425533294678, 0.7560977339744568, 0.07325004041194916, 0.2878172993659973, 0.13642562925815582, 0.05705916881561279, 0.20637422800064087, 0.08082173764705658, 0.24395126104354858, 0.09859981387853622, 0.046363189816474915, 0.2956542372703552, 0.15298694372177124, 0.23176133632659912, 0.05445292592048645, 0.06642737984657288, 0.2647220194339752, 0.2844473719596863, 0.7526954412460327, 0.5169045925140381, 0.09154783189296722, 0.21692396700382233, 0.08396628499031067, 0.29380443692207336, 0.0845670998096466, 0.03417292237281799, 0.9109751582145691, 0.4722731113433838, 0.4045824408531189, 0.6560176610946655, 0.5503352284431458, 0.4590035080909729, 0.07001865655183792, 0.20046865940093994, 0.08292318880558014, 0.061601102352142334, 0.10066931694746017, 0.22917506098747253, 0.11389253288507462, 0.559972882270813, 0.2786354124546051, 0.2165989726781845, 0.11089210212230682, 0.3471080958843231, 0.04825131595134735, 0.5033493638038635, 0.07496104389429092, 0.5048543810844421, 0.07208837568759918, 0.42806100845336914, 0.1450951099395752, 0.4109955132007599, 0.13116858899593353, 0.34572917222976685, 0.066427081823349, 0.2337125837802887, 0.9533815383911133, 0.1189505010843277, 0.09732946753501892, 0.3146144151687622, 0.14688369631767273, 0.2797584533691406, 0.11141236126422882, 0.14974671602249146, 0.11083252727985382, 0.16350917518138885, 0.10131210088729858, 0.2226068377494812, 0.13575439155101776, 0.5550845861434937, 0.02192474901676178, 0.6199257373809814, 0.5301729440689087, 0.5971081256866455, 0.5182912349700928, 0.08705979585647583, 0.49325233697891235, 0.4841954708099365, 0.4422783851623535, 0.47107088565826416, 0.3982134461402893, 0.4534899592399597, 0.4584914445877075, 0.3987449109554291, 0.43413853645324707, 0.4777994155883789, 0.4292791783809662, 0.4452503025531769, 0.4978618621826172, 0.41391217708587646, 0.43435850739479065, 0.4599227011203766]
ENSG00000130635.17	human-mRNA	794	GGGUUUGAAGUGGGGCCGGCUUGCUUCAUGGGCUAGGAGCCGCCGAGCCCGGGCUCCCGAGAGCAACCUCGUGACCUCAGCAUGCCAUUCGUUCGUGAGUGUCCCGUGCACGUCCUGAUCCUGGACAGUGAAGGCUUCUCCCUCCCCUCCCACCUGACUUCAUCUACGCCUCGGCACCACGGGGUGUGGGACCCCAGCCCGGAGAGAACAGAGGGAAGGAGCCGCGCCCCCACCUGGAGCUGAAUCACAUGACCUAGCUGCACCCCAGCGCCUGGGCCCGCCCCACGCUCUGUCCACACCCACGCGCCCCGGGAGCGGGGCCAUGCCUCCAGCCCCCCAGCUCGCCCGACCCAUCCUGUUCGUGAAUAGGUCUCAGGGGUUGGGGGAGGGACUGCCAGAUUUGGACACUAUAUUUUUUUCUAAAUUCAACUUGAAGAUGUGUAUUUCCCCUGACCUUCAAAAAAUGUUCCAAGGUAAGCCUCGUAAAGGUCAUCCCACCAUCACCAAAGCCUCCGUUUUUAACAACCUCCAACACGAUCCAUUUAGAGGCCAAAUGUCAUUCUGCAGGUGCCUUCCCGAUGGAUUAAAGGUGCUUAUGUUUUUGUGAGUUUUAAGUAAAUAUUUGUAUUGUAUUGUUAUAAAUGUUAAGUGUGCCUGGCUUUCAAUCAUGCACGGAAACCCAGUCUCAGUCCCACGGACAGAAUGGGCGAGGCAUGGAUUCUGGGUUGCAGUACCGUUCUGAUUAGAAAUAGGAAGUCUCCCCACCCCCGCCCUGGCCAAGAACGUGCAAUAAA	GGGAACGACUCGAGUAGAGUCGAAAAGGGUUUGAAGUGGGGCCGGCUUGCUUCAUGGGCUAGGAGCCGCCGAGCCCGGGCUCCCGAGAGCAACCUCGUGACCUCAGCAUGCCAUUCGUUCGUGAGUGUCCCGUGCACGUCCUGAUCCUGGACAGUGAAGGCUUCUCCCUCCCCUCCCACCUGACUUCAUCUACGCCUCGGCACCACGGGGUGUGGGACCCCAGCCCGGAGAGAACAGAGGGAAGGAGCCGCGCCCCCACCUGGAGCUGAAUCACAUGACCUAGCUGCACCCCAGCGCCUGGGCCCGCCCCACGCUCUGUCCACACCCACGCGCCCCGGGAGCGGGGCCAUGCCUCCAGCCCCCCAGCUCGCCCGACCCAUCCUGUUCGUGAAUAGGUCUCAGGGGUUGGGGGAGGGACUGCCAGAUUUGGACACUAUAUUUUUUUCUAAAUUCAACUUGAAGAUGUGUAUUUCCCCUGACCUUCAAAAAAUGUUCCAAGGUAAGCCUCGUAAAGGUCAUCCCACCAUCACCAAAGCCUCCGUUUUUAACAACCUCCAACACGAUCCAUUUAGAGGCCAAAUGUCAUUCUGCAGGUGCCUUCCCGAUGGAUUAAAGGUGCUUAUGUUUUUGUGAGUUUUAAGUAAAUAUUUGUAUUGUAUUGUUAUAAAUGUUAAGUGUGCCUGGCUUUCAAUCAUGCACGGAAACCCAGUCUCAGUCCCACGGACAGAAUGGGCGAGGCAUGGAUUCUGGGUUGCAGUACCGUUCUGAUUAGAAAUAGGAAGUCUCCCCACCCCCGCCCUGGCCAAGAACGUGCAAUAAAUGAGGAUCGGUCCUUCGGGACCGAUCCUCAAAAAGAAACAACAACAACAAC	[0.2203129231929779, 0.17842844128608704, 0.20098590850830078, 0.2683181166648865, 0.2061271220445633, 0.2515323758125305, 0.3623085618019104, 0.2415974736213684, 0.19845952093601227, 0.20857906341552734, 0.32894888520240784, 0.19014418125152588, 0.19826461374759674, 0.3252028822898865, 0.6212296485900879, 0.2545764446258545, 0.23514242470264435, 0.23593804240226746, 0.3291555345058441, 0.293852835893631, 0.18563981354236603, 0.19657981395721436, 0.19969266653060913, 0.19002774357795715, 0.07167092710733414, 0.10509590804576874, 0.2456144094467163, 0.014438588172197342, 0.016822725534439087, 0.2437123954296112, 0.39613470435142517, 0.7004451751708984, 0.5362197756767273, 0.7736998200416565, 0.14133398234844208, 0.20277516543865204, 0.32438817620277405, 0.033863313496112823, 0.08286361396312714, 0.08406567573547363, 0.09210324287414551, 0.16314063966274261, 0.09393508732318878, 0.12936340272426605, 0.09126289188861847, 0.18832120299339294, 0.21854013204574585, 0.5494980216026306, 0.1081361323595047, 0.008445266634225845, 0.2783094048500061, 0.285033255815506, 0.20486047863960266, 0.8302591443061829, 0.7789391279220581, 0.13160288333892822, 0.04159589484333992, 0.07340756058692932, 0.16177749633789062, 0.248829185962677, 0.42042917013168335, 0.12774118781089783, 0.13137362897396088, 0.16599459946155548, 0.19466961920261383, 0.12338507920503616, 0.12530800700187683, 0.11433302611112595, 0.1974332481622696, 0.1981857717037201, 0.19910669326782227, 0.2197771668434143, 0.0598490945994854, 0.056858599185943604, 0.11083681136369705, 0.007242094725370407, 0.032554991543293, 0.12068428099155426, 0.0008560195565223694, 0.20053809881210327, 0.28506940603256226, 0.086789071559906, 0.08408196270465851, 0.06971630454063416, 0.5530208945274353, 0.595379114151001, 0.0034862980246543884, 0.013145025819540024, 0.32908445596694946, 0.17745348811149597, 0.23362182080745697, 0.6726330518722534, 0.031941790133714676, 0.06691111624240875, 0.245182603597641, 0.20482969284057617, 0.45197251439094543, 0.3388814330101013, 0.41363149881362915, 0.6492499113082886, 0.01533428579568863, 0.0721445381641388, 0.2078271210193634, 0.07586734741926193, 0.1715393215417862, 0.16204145550727844, 0.16855551302433014, 0.27057167887687683, 0.6235623955726624, 0.16894933581352234, 0.09989745169878006, 0.01859193667769432, 0.6174923181533813, 0.44513964653015137, 0.3552142381668091, 0.341251939535141, 0.3964696526527405, 0.24266120791435242, 0.158803328871727, 0.18740656971931458, 0.13714352250099182, 0.29488393664360046, 0.4268968105316162, 0.7614867687225342, 0.12842358648777008, 0.46109727025032043, 0.24733561277389526, 0.23324055969715118, 0.024717576801776886, 0.049079686403274536, 0.014241788536310196, 0.0887896716594696, 0.29044419527053833, 0.09983192384243011, 0.2338169515132904, 0.22323766350746155, 0.37664735317230225, 0.27259016036987305, 0.20471397042274475, 0.02714233100414276, 0.1488778293132782, 0.3268128037452698, 0.11791577190160751, 0.4173135757446289, 0.30255112051963806, 0.006301328539848328, 0.10152342170476913, 0.19985318183898926, 0.07065872848033905, 0.11287613958120346, 0.24626335501670837, 0.15257471799850464, 0.3646997809410095, 0.1982337236404419, 0.20149797201156616, 0.8995445966720581, 0.7504695057868958, 0.18395507335662842, 0.182077094912529, 0.01570640504360199, 0.019889790564775467, 0.45884230732917786, 0.041335344314575195, 0.16511482000350952, 0.3954260051250458, 0.09340018033981323, 0.012027483433485031, 0.00060233473777771, 0.274385005235672, 0.03936168551445007, 0.004211358726024628, 0.0017047859728336334, 0.005092058330774307, 0.24934446811676025, 0.057807717472314835, 0.01435692235827446, 0.001648448407649994, 0.47093647718429565, 0.05026251822710037, 0.17344705760478973, 0.32175326347351074, 0.5192956328392029, 0.8730385303497314, 0.08393489569425583, 0.3519876003265381, 0.1291552484035492, 0.3304717540740967, 0.9531784057617188, 0.14093153178691864, 0.1423511505126953, 0.4681181311607361, 0.2562885880470276, 0.3136686682701111, 0.20344918966293335, 0.03880879282951355, 0.04126570373773575, 0.23109719157218933, 0.13702860474586487, 0.11744984984397888, 0.06268391013145447, 0.2500429153442383, 0.294237345457077, 0.32833898067474365, 0.015312839299440384, 0.3654504418373108, 0.346934974193573, 0.07856148481369019, 0.00034143030643463135, 0.005203995853662491, 0.006382256746292114, 0.45485973358154297, 0.18921899795532227, 0.39792191982269287, 0.07046271115541458, 0.14956173300743103, 0.25956183671951294, 0.7109324932098389, 0.03486453369259834, 0.0096425861120224, 0.0025651827454566956, 0.00230301171541214, 0.19789759814739227, 0.14673437178134918, 0.039402611553668976, 0.04434121400117874, 0.016941595822572708, 0.23216727375984192, 0.028615344315767288, 0.47696495056152344, 0.0012315064668655396, 0.00763891264796257, 0.012840617448091507, 0.6304596662521362, 0.1826809048652649, 0.34959402680397034, 0.3256605863571167, 0.39050453901290894, 0.7448279857635498, 0.3300822675228119, 0.15109089016914368, 0.06187790632247925, 0.21722710132598877, 0.6473529934883118, 0.20688262581825256, 0.05108710005879402, 0.15446984767913818, 0.10547433793544769, 0.15468072891235352, 0.06731373071670532, 0.2746887803077698, 0.23679086565971375, 0.14925585687160492, 0.04988741874694824, 0.0037461407482624054, 0.004504077136516571, 0.002360202372074127, 0.003216356039047241, 0.33566874265670776, 0.07254259288311005, 0.15840721130371094, 0.1990181803703308, 0.16475287079811096, 0.07987803220748901, 0.23950278759002686, 0.10348454117774963, 0.2818761467933655, 0.26228392124176025, 0.37090662121772766, 0.46031343936920166, 0.23966017365455627, 0.6981568932533264, 0.14213497936725616, 0.24885717034339905, 0.14949150383472443, 1.0026915073394775, 0.8206762075424194, 0.3459787666797638, 0.6141465902328491, 0.01066124439239502, 0.09236589819192886, 0.13110226392745972, 0.23700615763664246, 0.16921749711036682, 0.127545565366745, 0.25086480379104614, 0.032069943845272064, 0.1330682635307312, 0.8065726161003113, 0.012647636234760284, 0.04676610231399536, 0.001555226743221283, 0.001890808343887329, 0.1308530867099762, 0.12474489957094193, 0.10356588661670685, 0.21316081285476685, 0.22082564234733582, 0.15258274972438812, 0.17333221435546875, 0.002399478107690811, 0.07943551242351532, 0.016354721039533615, 0.05858290195465088, 0.07688863575458527, 0.0576009526848793, 0.2629440426826477, 0.05843319743871689, 0.006615351885557175, 0.0034499242901802063, 0.0012475214898586273, 0.3165997862815857, 0.24677592515945435, 0.2356434017419815, 0.10769006609916687, 0.25020116567611694, 0.14438790082931519, 0.23301705718040466, 0.370882511138916, 0.1383068859577179, 0.10375326871871948, 0.008350256830453873, 0.2925274670124054, 0.008769847452640533, 0.16508963704109192, 0.19456318020820618, 0.09260178357362747, 0.001640714704990387, 0.42615625262260437, 0.3084004521369934, 0.43853700160980225, 0.07229270040988922, 0.1601318120956421, 0.005873300135135651, 0.027549032121896744, 0.01059579849243164, 0.016429021954536438, 0.07892437279224396, 0.07406745851039886, 0.0003434494137763977, 0.354785680770874, 0.3366461396217346, 0.3660390377044678, 0.0014785490930080414, 0.004848703742027283, 0.01470547541975975, 0.003004368394613266, 0.13548599183559418, 0.021296102553606033, 0.3796658515930176, 0.6116408705711365, 0.14624477922916412, 0.005210570991039276, 0.045466091483831406, 0.1560116708278656, 0.058809906244277954, 0.001264028251171112, 0.2605031728744507, 0.051865216344594955, 0.006280235946178436, 0.0010897479951381683, 0.0018586218357086182, 0.003746200352907181, 0.002489447593688965, 0.001142304390668869, 0.06737851351499557, 0.02015741541981697, 0.0817190483212471, 0.20995502173900604, 0.17860043048858643, 0.32647672295570374, 0.010120540857315063, 0.02570750191807747, 0.0023441463708877563, 0.3689245283603668, 0.6878184676170349, 0.03932509943842888, 0.005224697291851044, 0.0009185895323753357, 0.19963224232196808, 0.35713934898376465, 0.005997322499752045, 0.056672144681215286, 0.2680196762084961, 0.1770430952310562, 0.4355939030647278, 0.32304519414901733, 0.19781231880187988, 0.1230788603425026, 0.22780513763427734, 0.39953234791755676, 0.7026201486587524, 0.39197075366973877, 0.5133217573165894, 0.7987437844276428, 0.12891796231269836, 0.18514201045036316, 0.09701668471097946, 0.25545555353164673, 0.0710330605506897, 0.5478147864341736, 0.2132854461669922, 0.013717669993638992, 0.014885369688272476, 0.0015210434794425964, 0.004975602030754089, 0.19248992204666138, 0.4202207624912262, 0.16586653888225555, 9.259209036827087e-05, 0.0005033537745475769, 0.03218694403767586, 0.045758605003356934, 0.5505511164665222, 0.10717175900936127, 0.07399234175682068, 0.08931808918714523, 0.388624906539917, 0.20999902486801147, 0.2479146271944046, 0.20416361093521118, 0.13087569177150726, 0.044709961861371994, 0.4204025864601135, 0.027766302227973938, 0.9660784602165222, 0.4367266297340393, 0.33456218242645264, 0.6247469186782837, 0.16207079589366913, 0.04569855332374573, 0.10324408113956451, 0.0874815434217453, 0.09468628466129303, 0.7199596166610718, 0.32437923550605774, 0.2520235776901245, 0.09921807050704956, 0.937651515007019, 1.0026203393936157, 0.4883610010147095, 0.06509040296077728, 0.03007504716515541, 0.0050484798848629, 0.1649264693260193, 0.03250640258193016, 0.5925605297088623, 0.8537222743034363, 0.5667781233787537, 0.5997098684310913, 0.7129814028739929, 0.783821702003479, 0.46830835938453674, 0.2261970341205597, 0.42152801156044006, 0.3626829981803894, 0.3459177017211914, 0.34775224328041077, 0.6547942757606506, 0.2619377076625824, 0.3711063861846924, 0.1389370858669281, 0.38265281915664673, 0.9624671339988708, 0.6543275117874146, 0.36055999994277954, 0.11683681607246399, 0.15019965171813965, 0.7203940153121948, 1.000105857849121, 0.24326997995376587, 0.3476924002170563, 0.3933314085006714, 0.011447262018918991, 0.007636398077011108, 0.007324296981096268, 0.014030609279870987, 0.11359623074531555, 0.41708996891975403, 0.5608773231506348, 0.020121511071920395, 0.01465771347284317, 0.3542851209640503, 0.46824824810028076, 0.7807593941688538, 0.17089219391345978, 0.16080719232559204, 0.022969402372837067, 0.018924955278635025, 0.010927483439445496, 0.1349242478609085, 0.946090817451477, 0.24681654572486877, 0.48331230878829956, 0.07946431636810303, 0.1553846001625061, 0.050859447568655014, 0.266828715801239, 0.04517882317304611, 0.21350759267807007, 0.013877756893634796, 0.3195912539958954, 0.3931944966316223, 0.1829955279827118, 0.13337551057338715, 0.005087427794933319, 0.01992443948984146, 0.19178852438926697, 0.17506565153598785, 0.27348220348358154, 0.5231378674507141, 0.3888392448425293, 0.40734487771987915, 0.22607845067977905, 0.21958893537521362, 0.03950539231300354, 0.19059188663959503, 0.09432803094387054, 0.5080539584159851, 0.3664022982120514, 0.17849653959274292, 0.005276795476675034, 0.0015856549143791199, 0.28344082832336426, 0.1275094449520111, 0.0685729831457138, 0.36527931690216064, 0.5093687176704407, 0.10009799897670746, 0.09130648523569107, 0.24419015645980835, 0.17326930165290833, 0.3925939202308655, 0.21032008528709412, 0.10678039491176605, 0.08194044232368469, 0.008325815200805664, 0.016644705086946487, 0.17879706621170044, 0.0849822461605072, 0.10505010187625885, 0.2598091959953308, 0.10932435840368271, 0.008588150143623352, 0.0011883527040481567, 0.06693840026855469, 0.5920835733413696, 0.5420473217964172, 0.22054053843021393, 0.3943154811859131, 0.11327768862247467, 0.27304863929748535, 0.00739668682217598, 0.04189445823431015, 0.2082345336675644, 0.12173774093389511, 0.08377689123153687, 0.3535618782043457, 0.13251395523548126, 0.33801472187042236, 0.09359981119632721, 0.5828947424888611, 0.26257508993148804, 0.2483985871076584, 0.09876498579978943, 0.07099667191505432, 0.0010009706020355225, 0.13420651853084564, 0.5007476210594177, 0.4613891839981079, 0.9301798343658447, 0.4758768081665039, 0.0051104724407196045, 0.2038549929857254, 0.22390484809875488, 0.042168840765953064, 0.113914355635643, 0.06218705698847771, 0.2201889604330063, 0.581038773059845, 0.3075677156448364, 0.8792584538459778, 0.17913834750652313, 0.29266783595085144, 0.11440849304199219, 0.43997883796691895, 0.5630660057067871, 0.15278182923793793, 0.15040552616119385, 0.49326732754707336, 0.13322800397872925, 0.12407366931438446, 0.21894946694374084, 0.07237724959850311, 0.16488678753376007, 0.2091936469078064, 0.22589579224586487, 0.012725666165351868, 0.026323027908802032, 0.26105624437332153, 0.23470012843608856, 0.03369343653321266, 0.010476037859916687, 0.004292018711566925, 0.2729461193084717, 0.46432197093963623, 0.5650269985198975, 0.10111747682094574, 0.05559854209423065, 0.0809255987405777, 0.3144533634185791, 0.9344660043716431, 0.9039931893348694, 0.41027575731277466, 0.18289171159267426, 0.2556683421134949, 0.012105204164981842, 0.22441653907299042, 0.09431850910186768, 0.06352470815181732, 0.7423934936523438, 0.5541166067123413, 0.7956815361976624, 0.9341662526130676, 0.9431596398353577, 0.13033388555049896, 0.25614237785339355, 0.047883711755275726, 0.3967108130455017, 0.5337250828742981, 0.6139733791351318, 0.3703714609146118, 0.2692412734031677, 0.9327026605606079, 0.23618948459625244, 0.18870899081230164, 0.26834914088249207, 0.284843772649765, 0.9479141235351562, 0.6407355666160583, 0.17550556361675262, 0.2299255132675171, 0.5004701018333435, 0.07402541488409042, 0.7927373051643372, 0.4600871503353119, 0.9463620185852051, 0.8419943451881409, 0.5510971546173096, 0.8591876029968262, 0.911173403263092, 0.5026566982269287, 0.24866706132888794, 0.9713593125343323, 0.2854534685611725, 0.5643526315689087, 0.30452436208724976, 0.2638763189315796, 0.9000267386436462, 0.5607503056526184, 0.7465776205062866, 0.3873257040977478, 0.6397076845169067, 0.45842352509498596, 0.9629000425338745, 0.533938467502594, 1.0031349658966064, 0.9207993149757385, 0.23867902159690857, 0.9045449495315552, 0.2085353434085846, 0.75812166929245, 0.8541176319122314, 0.7580628395080566, 0.4120240807533264, 0.1978163868188858, 0.25142428278923035, 0.0913722813129425, 0.15131480991840363, 0.5017079710960388, 0.027996812015771866, 0.0628451555967331, 0.08225113153457642, 0.07999066263437271, 0.06261608004570007, 0.006836209446191788, 0.2139187455177307, 0.6816000938415527, 0.32011115550994873, 0.1287640929222107, 0.13878566026687622, 0.2918546795845032, 0.32100480794906616, 0.1351606398820877, 0.1664283126592636, 0.6530168652534485, 0.16034816205501556, 0.16822457313537598, 0.04892410337924957, 0.3089086413383484, 0.1451340913772583, 0.07081674784421921, 0.3943938612937927, 0.29167836904525757, 0.1689406931400299, 0.03650705888867378, 0.02378043904900551, 0.0009012110531330109, 0.11703246831893921, 0.2479713261127472, 0.046894658356904984, 0.13894067704677582, 0.005653887987136841, 0.34866592288017273, 0.24516363441944122, 0.2399810254573822, 0.22772392630577087, 0.05279592424631119, 0.06691547483205795, 0.0081985704600811, 0.23472517728805542, 0.24753960967063904, 0.08455786108970642, 0.05165448784828186, 0.07729817926883698, 0.08253920823335648, 0.3006916344165802, 0.6152492761611938, 0.6949973106384277, 0.41311317682266235, 0.5815656185150146, 0.04672519117593765, 0.050198353826999664, 0.0709988996386528, 0.20986226201057434, 0.07217603921890259, 0.2680806517601013, 0.05874037742614746, 0.09820953011512756, 0.1961292177438736, 0.2783878445625305, 0.42522233724594116, 0.12675920128822327, 0.13104188442230225, 0.2669530212879181, 0.5703438520431519, 0.1429271697998047, 0.16243892908096313, 0.37096500396728516, 0.10483604669570923, 0.005303721874952316, 0.002171698957681656, 0.1101384311914444, 0.3560698926448822, 0.012618057429790497, 0.06782133877277374, 0.09480344504117966, 0.13141438364982605, 0.2881506681442261, 0.479604035615921, 0.049589067697525024, 0.08553223311901093, 0.1289331614971161, 0.2379499077796936, 0.14494265615940094, 0.1885020136833191, 0.21226215362548828, 0.3579443395137787, 0.8159148097038269, 0.26190608739852905, 0.888634204864502, 0.34816932678222656, 0.574445366859436, 0.33476269245147705, 0.7603164315223694, 0.1808905303478241, 0.47746068239212036, 0.2670746147632599, 0.2425263226032257, 0.20869538187980652, 0.31531599164009094, 0.18819622695446014, 0.19665545225143433, 0.00742160901427269, 0.18336324393749237, 0.2145213633775711, 0.1356409341096878, 0.008131816983222961, 0.0009666755795478821, 0.002300545573234558, 0.4308640956878662, 0.050214216113090515, 0.011483844369649887, 0.001422252506017685, 0.0014132857322692871, 0.0015703700482845306, 0.26757359504699707, 0.08891183882951736, 0.015920810401439667, 0.03438714146614075, 0.14038188755512238, 0.16841186583042145, 0.004487890750169754, 0.14102286100387573, 0.01292400062084198, 0.3325416147708893, 0.09860169887542725, 0.23310817778110504, 0.4963352084159851, 0.1507071852684021, 0.3054015040397644, 0.1759566217660904, 0.3511040508747101, 0.1160721704363823, 0.17928588390350342, 0.24070650339126587, 0.43615829944610596, 0.49322545528411865, 0.9303074479103088, 0.5245330333709717, 0.5023280382156372, 0.9998161792755127, 0.16504964232444763, 0.2951509654521942, 0.18522438406944275, 0.14440768957138062, 0.2478048950433731, 0.26566052436828613, 0.2821691036224365, 0.17552797496318817, 0.1836223155260086, 0.23825106024742126, 0.15499341487884521, 0.12868435680866241, 0.4613740146160126, 0.6802332997322083, 0.9544547200202942, 0.19861683249473572, 0.042797356843948364, 0.08820970356464386, 0.15539869666099548, 0.17375782132148743, 0.21315255761146545, 0.19470039010047913, 0.2960416376590729, 0.2282167375087738, 0.09576592594385147, 0.17701300978660583, 0.3269476890563965, 0.2605782449245453, 0.48715919256210327, 0.5567561984062195, 0.17703628540039062, 0.19945135712623596, 0.07598638534545898, 0.5394898653030396, 0.3154655694961548, 0.35847312211990356, 0.18729445338249207, 0.33947107195854187, 0.33570677042007446, 0.27307164669036865, 0.3127443790435791, 0.3584892153739929, 0.27041757106781006, 0.2877020835876465, 0.35200607776641846, 0.2711309790611267, 0.27384570240974426, 0.3294910490512848, 0.3211941421031952, 0.3189452290534973]	[0.11016412079334259, 0.07419560849666595, 0.07203423976898193, 0.48263978958129883, 0.5135570168495178, 0.5095373392105103, 0.05530086159706116, 0.4833313524723053, 0.3715457320213318, 0.14329752326011658, 0.4319917559623718, 0.04722405970096588, 0.8040907979011536, 0.09463130682706833, 0.14111009240150452, 0.5753843784332275, 0.039781779050827026, 0.6358859539031982, 0.09446200728416443, 0.13031798601150513, 0.38911235332489014, 0.023038670420646667, 0.21472156047821045, 0.4106023609638214, 0.6673916578292847, 0.7374377250671387, 0.026049315929412842, 0.005654290318489075, 0.05222378671169281, 0.02791188657283783, 0.10015302896499634, 0.09442775696516037, 0.04743427038192749, 0.8891497850418091, 0.9829741716384888, 0.19963183999061584, 0.07208821177482605, 0.04368704557418823, 0.02002057433128357, 0.023068875074386597, 0.16940510272979736, 0.5979231595993042, 0.5012670159339905, 0.04358804225921631, 0.04670335352420807, 0.4912320375442505, 0.06811615824699402, 0.0595221221446991, 0.04652157425880432, 0.3476821184158325, 0.032204464077949524, 0.04190756380558014, 0.5500601530075073, 0.8493752479553223, 0.14844074845314026, 0.029269754886627197, 0.021114304661750793, 0.0839841216802597, 0.43808794021606445, 0.0897117406129837, 0.8324919939041138, 0.06882616877555847, 0.024503380060195923, 1.0015523433685303, 0.15463992953300476, 0.4403343200683594, 0.6630082130432129, 0.13361981511116028, 0.5137097239494324, 0.3628385066986084, 0.05189691483974457, 0.99894118309021, 0.06812037527561188, 0.4427700638771057, 0.20378467440605164, 0.507091760635376, 0.08625196665525436, 0.01581496000289917, 0.03719127178192139, 0.4002349376678467, 0.05393265187740326, 0.17002910375595093, 0.22419337928295135, 0.34302592277526855, 0.03908270597457886, 0.9918686151504517, 0.025925680994987488, 0.9750587940216064, 0.08088463544845581, 0.528412938117981, 0.782684326171875, 0.7796436548233032, 0.6059380173683167, 0.18263782560825348, 0.021009474992752075, 0.5674840211868286, 0.14593347907066345, 0.08374568074941635, 0.021029770374298096, 0.9961393475532532, 0.5010666847229004, 0.22199755907058716, 0.019254788756370544, 0.444471538066864, 0.7038663625717163, 0.0919070616364479, 0.4773100018501282, 0.6932282447814941, 0.0755363404750824, 0.042441368103027344, 0.31008419394493103, 0.34397849440574646, 0.9977322816848755, 0.09133376181125641, 0.06640397012233734, 0.530817449092865, 0.098337322473526, 0.0861506462097168, 0.04590900242328644, 0.502070426940918, 0.1302051544189453, 0.09444978833198547, 0.029196470975875854, 0.9995548725128174, 0.10836676508188248, 0.08763839304447174, 0.03732930123806, 0.04785774648189545, 0.17508070170879364, 0.15893983840942383, 0.49435847997665405, 0.1418503075838089, 0.10591062903404236, 0.09250134229660034, 0.419200599193573, 0.8185746669769287, 0.7810357809066772, 0.047918736934661865, 0.03999026119709015, 0.2052384465932846, 0.21402427554130554, 0.06223689764738083, 0.007064223289489746, 0.9811025857925415, 0.09202925860881805, 0.3437844514846802, 0.18285764753818512, 0.05893823504447937, 0.03719384968280792, 0.02850431203842163, 0.7478204965591431, 0.6102501749992371, 0.9716233611106873, 0.10057616233825684, 0.13041067123413086, 0.09216810762882233, 0.9731414318084717, 0.8129273653030396, 0.03116440773010254, 0.024398908019065857, 0.6340353488922119, 0.021708935499191284, 0.04975403845310211, 0.3754082918167114, 0.03588193655014038, 0.1079169288277626, 0.09376825392246246, 0.09223762899637222, 0.03425407409667969, 0.1128961369395256, 0.0850849449634552, 0.06500230729579926, 0.14775051176548004, 0.04896065592765808, 0.13648393750190735, 0.11336333304643631, 0.21781811118125916, 0.9205927848815918, 0.9294284582138062, 0.4183174669742584, 0.10770761966705322, 0.01409505307674408, 0.9936989545822144, 0.5642793774604797, 0.0823148787021637, 0.09100782871246338, 0.5231672525405884, 0.7865908145904541, 0.1392933577299118, 0.5195491313934326, 0.09794805198907852, 0.8727976679801941, 0.7142755389213562, 0.07090699672698975, 0.42216551303863525, 0.13247442245483398, 0.055029839277267456, 0.47459763288497925, 0.037518054246902466, 0.0726090744137764, 0.4371598958969116, 0.9957543611526489, 0.712357759475708, 0.583041787147522, 1.0012346506118774, 0.8045719861984253, 0.0568440705537796, 0.002346232533454895, 0.026556476950645447, 0.14461372792720795, 0.09321152418851852, 0.17209821939468384, 0.13223618268966675, 0.03221958875656128, 0.02895715832710266, 0.007916510105133057, 1.0021356344223022, 0.2798517644405365, 0.17127467691898346, 0.13298740983009338, 0.24436885118484497, 0.9948323965072632, 0.060803160071372986, 0.4705286920070648, 0.1906166970729828, 0.3061956465244293, 0.07060730457305908, 0.04692491888999939, 0.9705073833465576, 0.011871159076690674, 1.0005261898040771, 0.02341887354850769, 0.9787075519561768, 0.8694572448730469, 0.6595149040222168, 0.9930535554885864, 0.03709040582180023, 1.002937912940979, 0.03209024667739868, 0.009084537625312805, 0.031131267547607422, 0.9536486864089966, 0.6458532214164734, 0.044446781277656555, 0.009451314806938171, 0.9315480589866638, 0.13575315475463867, 0.31197723746299744, 0.4537784159183502, 0.1459386795759201, 1.0001230239868164, 0.07015825062990189, 0.27687618136405945, 0.09221411496400833, 0.05551186203956604, 0.11142491549253464, 0.22936958074569702, 0.7966092824935913, 0.8817964792251587, 0.3241802752017975, 0.08914823830127716, 0.03024829924106598, 0.020530670881271362, 0.7713710069656372, 0.11900308728218079, 0.32156887650489807, 0.08514680713415146, 0.022272199392318726, 0.8760262727737427, 0.888616681098938, 0.08370823413133621, 0.6580406427383423, 0.9583945274353027, 0.7400671243667603, 0.9993102550506592, 0.10259056091308594, 0.0034413039684295654, 0.8914942741394043, 0.3439265489578247, 0.2819586396217346, 0.08253899961709976, 0.9319278001785278, 0.08451101183891296, 0.2512016296386719, 0.048308610916137695, 0.03874488174915314, 0.4962647259235382, 1.0026384592056274, 0.42805105447769165, 0.19963589310646057, 0.1393580436706543, 0.30167558789253235, 0.9580638408660889, 0.08172738552093506, 0.6825432777404785, 0.10056497901678085, 0.6238019466400146, 0.33959242701530457, 0.07438915967941284, 0.031246259808540344, 0.00783732533454895, 0.05447441339492798, 0.40335050225257874, 0.2792513072490692, 0.6817014813423157, 0.07192879170179367, 0.4614338278770447, 0.1587553769350052, 0.14783653616905212, 0.3295280933380127, 0.8005728125572205, 0.9000628590583801, 0.06061878800392151, 0.5184710621833801, 0.08552061021327972, 0.24373607337474823, 0.0678023248910904, 0.023585990071296692, 0.11337383091449738, 0.17628240585327148, 0.36822569370269775, 0.9602429270744324, 0.9956202507019043, 0.9985148906707764, 0.3429044485092163, 0.21091578900814056, 0.24689075350761414, 0.9952712059020996, 0.9981439113616943, 0.0985836312174797, 0.9836040735244751, 0.07154865562915802, 0.38029295206069946, 0.134985089302063, 0.15944495797157288, 0.4970320463180542, 0.06857780367136002, 0.025309234857559204, 0.014494329690933228, 0.8770138621330261, 0.1858867108821869, 0.6445322036743164, 0.05853390693664551, 0.01848888397216797, 0.01546257734298706, 0.11845900863409042, 0.5747591257095337, 0.5089933276176453, 0.30720821022987366, 0.093257375061512, 0.03032757341861725, 0.31735557317733765, 0.10144958645105362, 0.0650334507226944, 0.18185144662857056, 0.2239416092634201, 0.8536680936813354, 0.036536723375320435, 0.2252809703350067, 0.0503033846616745, 0.058628663420677185, 0.08660324662923813, 0.1127663105726242, 0.1594325304031372, 0.6903240084648132, 0.036634162068367004, 0.3399384617805481, 0.050303325057029724, 0.44762855768203735, 0.08153600990772247, 0.25460466742515564, 0.1359078586101532, 0.21516939997673035, 0.030141741037368774, 1.000711441040039, 0.3529670834541321, 0.24067437648773193, 0.19560354948043823, 0.8492436408996582, 0.1026548370718956, 0.3814542293548584, 0.171671524643898, 0.04218333959579468, 0.04399426281452179, 0.049684301018714905, 0.03555424511432648, 0.4710928201675415, 0.13449925184249878, 0.1045977920293808, 0.06892266869544983, 0.9862370491027832, 0.9409636855125427, 0.16295745968818665, 0.7349154949188232, 0.040480002760887146, 0.03651021420955658, 0.043653324246406555, 0.36216357350349426, 0.11566469818353653, 0.658896267414093, 0.8986144661903381, 0.046508267521858215, 0.006045550107955933, 0.019267454743385315, 0.10153068602085114, 0.069549560546875, 0.06757703423500061, 0.029410049319267273, 0.004410311579704285, 0.011054039001464844, 0.027008458971977234, 0.04606129229068756, 0.6162594556808472, 0.032348692417144775, 0.018821492791175842, 0.015214651823043823, 0.6316144466400146, 0.6111208200454712, 0.07367007434368134, 0.0488838255405426, 0.38915950059890747, 0.32597920298576355, 0.6301171779632568, 0.004750669002532959, 1.0027368068695068, 0.0780995711684227, 0.07687298953533173, 0.06604022532701492, 0.05339208245277405, 0.02224220335483551, 0.9420466423034668, 0.7482761144638062, 0.7413389086723328, 0.9645813703536987, 0.15353742241859436, 0.7902471423149109, 0.18352459371089935, 0.03002689778804779, 0.020297184586524963, 0.0005908012390136719, 0.018581807613372803, 0.04466554522514343, 0.0518532395362854, 0.09428904205560684, 0.1121402382850647, 0.48779138922691345, 0.22609549760818481, 0.3355502188205719, 0.4867194890975952, 0.9821895360946655, 0.11809804290533066, 0.09366816282272339, 0.9598698616027832, 0.6756089925765991, 0.9879086017608643, 0.6773243546485901, 0.10986936092376709, 0.10400617122650146, 0.035256192088127136, 0.7893968820571899, 0.6407918334007263, 0.01582185924053192, 0.8223293423652649, 0.08360527455806732, 0.06042492389678955, 0.11045263707637787, 0.057332322001457214, 0.11854367703199387, 0.9335696697235107, 0.07269944250583649, 0.06721211224794388, 0.006335988640785217, 0.12583762407302856, 0.07583031803369522, 0.08177100121974945, 0.5060528516769409, 0.08319304138422012, 0.004414796829223633, 0.6781976222991943, 0.4714001715183258, 0.2597298324108124, 0.04718098044395447, 0.14477227628231049, 0.6513993740081787, 0.015333831310272217, 0.18862082064151764, 0.6150610446929932, 0.5979386568069458, 0.5409358739852905, 0.577435314655304, 0.1178496778011322, 0.016179516911506653, 0.04314705729484558, 0.016260743141174316, 0.2661142349243164, 0.25823575258255005, 0.7842350006103516, 0.7194557189941406, 0.05093264579772949, 0.051347970962524414, 0.12266014516353607, 0.7619409561157227, 0.9830031991004944, 0.04200141131877899, 0.28357088565826416, 0.09166854619979858, 0.01976408064365387, 0.4932991564273834, 0.08666560798883438, 0.17146608233451843, 0.5942438840866089, 0.8519054651260376, 0.7299361228942871, 0.03588642179965973, 0.032891646027565, 0.042527854442596436, 0.4909944534301758, 0.9331474304199219, 0.06775185465812683, 0.16710466146469116, 0.1201607882976532, 0.1252821683883667, 0.934002161026001, 0.8003300428390503, 0.48636674880981445, 0.7466106414794922, 0.09832942485809326, 0.5210064053535461, 0.8703010082244873, 0.4437998831272125, 0.4891747236251831, 0.5997957587242126, 0.9543423056602478, 1.000733733177185, 0.02410566806793213, 0.30170199275016785, 0.08818788826465607, 0.05205516517162323, 0.19272691011428833, 0.24313190579414368, 0.07618928700685501, 0.022595569491386414, 0.03012235462665558, 0.08413293212652206, 0.05990658700466156, 0.08544305711984634, 0.37686386704444885, 0.8769768476486206, 0.9722115397453308, 0.6814042329788208, 1.001314640045166, 0.5323402881622314, 0.1295112669467926, 0.0634932667016983, 0.23262909054756165, 0.3050597310066223, 0.5992755889892578, 0.7117540240287781, 0.8188750147819519, 0.7919119000434875, 0.5816430449485779, 0.015108704566955566, 0.8366388082504272, 0.07272447645664215, 0.3159279227256775, 0.26649242639541626, 0.7374691963195801, 0.08550383150577545, 0.09850631654262543, 0.1823788732290268, 0.8350753784179688, 0.020139798521995544, 0.7507357597351074, 0.041323304176330566, 0.0987018346786499, 0.46200674772262573, 0.5063900947570801, 0.4686204195022583, 0.6877354979515076, 0.6593588590621948, 0.14401119947433472, 0.0317099392414093, 0.06465433537960052, 0.5927873849868774, 0.9357773065567017, 0.10865389555692673, 0.05565553903579712, 0.4455072581768036, 0.06853245198726654, 0.09661271423101425, 0.3497045934200287, 0.6209384202957153, 0.04123806953430176, 0.11393363773822784, 0.047045499086380005, 0.06226426362991333, 0.4854207932949066, 0.31617534160614014, 0.027085140347480774, 0.03652726113796234, 0.14129766821861267, 0.11620787531137466, 0.22668898105621338, 0.08242109417915344, 0.9982786178588867, 0.16079625487327576, 0.022470623254776, 0.009919941425323486, 0.940327525138855, 0.07144150137901306, 0.13744688034057617, 0.4820777475833893, 0.9217219352722168, 0.739798903465271, 0.049945712089538574, 0.09794412553310394, 0.017063796520233154, 0.04497465491294861, 0.44879019260406494, 0.050718724727630615, 0.05012953281402588, 0.480133056640625, 0.1332351565361023, 0.0287817120552063, 0.018100231885910034, 0.02883876860141754, 0.018515944480895996, 0.045340701937675476, 0.036538004875183105, 0.09730687737464905, 0.10939311981201172, 0.02581702172756195, 0.9998278617858887, 0.042807936668395996, 0.024271801114082336, 0.10220106691122055, 0.09052593261003494, 0.14306439459323883, 0.39687931537628174, 1.0012967586517334, 0.04954688251018524, 0.2568556070327759, 0.6502647399902344, 0.5360205173492432, 0.7685813903808594, 0.14276230335235596, 0.8567417860031128, 0.11224550008773804, 0.14967793226242065, 0.13978902995586395, 0.026579856872558594, 0.1538025289773941, 0.7098755240440369, 0.172485813498497, 0.06760594248771667, 0.018994435667991638, 0.14958281815052032, 0.887356698513031, 0.13529396057128906, 0.08640537410974503, 0.008432269096374512, 0.11134493350982666, 0.17476867139339447, 0.9416089057922363, 0.16776078939437866, 0.49179863929748535, 0.5329357385635376, 0.6553125381469727, 0.13755081593990326, 0.031101256608963013, 0.08778467774391174, 0.11281870305538177, 0.5664366483688354, 0.9536454677581787, 0.10383349657058716, 0.10709361732006073, 0.09868277609348297, 0.08645907044410706, 0.07026265561580658, 0.3986515998840332, 0.21008208394050598, 0.05461692810058594, 0.01710544526576996, 0.01780170202255249, 0.43923234939575195, 0.010918229818344116, 0.07636022567749023, 0.05353380739688873, 0.5205761194229126, 0.6509336829185486, 0.7320632934570312, 0.12014563381671906, 0.5594069361686707, 0.7528742551803589, 0.08376710116863251, 0.0666636973619461, 0.29772424697875977, 0.5536007285118103, 0.4314325749874115, 0.015981316566467285, 0.02267327904701233, 0.6233023405075073, 0.660341203212738, 0.7018340229988098, 0.3713712692260742, 0.19136875867843628, 0.15745948255062103, 0.6402755975723267, 0.016476452350616455, 0.05807265639305115, 0.30324363708496094, 0.07614241540431976, 0.38847586512565613, 0.8181821703910828, 0.02219197154045105, 0.08136270195245743, 0.17269448935985565, 0.18344469368457794, 0.24638615548610687, 0.9127871990203857, 0.8784726858139038, 0.028221264481544495, 0.03154480457305908, 0.629048228263855, 0.43450814485549927, 0.5827051997184753, 0.04814654588699341, 0.8326618671417236, 0.528677225112915, 0.12375152111053467, 0.014624521136283875, 0.014155372977256775, 0.08522754162549973, 0.43966925144195557, 0.058792516589164734, 0.511816680431366, 0.03932952880859375, 0.11994627118110657, 0.36936384439468384, 0.5269219875335693, 0.12156062573194504, 0.02203528583049774, 0.006295919418334961, 0.9973241090774536, 0.03931960463523865, 0.04143579304218292, 0.47663500905036926, 0.06581152230501175, 0.025738835334777832, 0.007255524396896362, 0.08221058547496796, 0.036901891231536865, 0.027468621730804443, 0.06635215878486633, 0.3887764811515808, 0.5886316299438477, 0.09740141779184341, 0.10790134966373444, 0.6088332533836365, 0.4762774407863617, 0.30015653371810913, 0.052048370242118835, 0.029207512736320496, 0.03393884003162384, 0.33371973037719727, 0.05318965017795563, 0.014016225934028625, 1.003955602645874, 0.12715129554271698, 0.1540537327528, 0.6306368112564087, 0.011857792735099792, 0.4922390282154083, 0.7628414034843445, 0.799685537815094, 0.1631089448928833, 0.7738462686538696, 0.043455466628074646, 0.026094794273376465, 0.8722158670425415, 0.7096925973892212, 0.023723334074020386, 0.06559007614850998, 0.2749786376953125, 0.02370142936706543, 0.13942046463489532, 0.06712965667247772, 0.061492353677749634, 0.22741171717643738, 1.0014866590499878, 0.31050437688827515, 0.11926300823688507, 0.044573649764060974, 0.08956877142190933, 0.2365543097257614, 0.09850900620222092, 0.35102495551109314, 0.15624049305915833, 0.19509334862232208, 0.05820639431476593, 0.0225028395652771, 0.07844623178243637, 0.4202292561531067, 0.40521180629730225, 0.6099206805229187, 0.6449129581451416, 0.032609522342681885, 0.5002779960632324, 0.5879961252212524, 0.7310235500335693, 0.1426067054271698, 0.069935642182827, 0.0584188848733902, 0.4403077960014343, 0.5343546271324158, 0.5468384027481079, 0.1831350028514862, 0.330605149269104, 0.6478006839752197, 0.8256222009658813, 0.15017572045326233, 0.04174131155014038, 0.4532831311225891, 0.050989896059036255, 0.03611201047897339, 0.44175612926483154, 0.07860616594552994, 0.4677481949329376, 0.0994701087474823, 0.06619453430175781, 0.0780477449297905, 0.14846332371234894, 0.20221899449825287, 0.04368419945240021, 0.2059130072593689, 0.9799383878707886, 0.12950807809829712, 0.058388158679008484, 0.07041171193122864, 0.4017408490180969, 0.3643606901168823, 0.29535025358200073, 0.09947525709867477, 0.25923487544059753, 0.0777413472533226, 0.15259326994419098, 0.16293764114379883, 0.10663282126188278, 0.31574538350105286, 0.25731948018074036, 0.34271031618118286, 0.5005357265472412, 0.6735485792160034, 0.5097790360450745, 0.07722856104373932, 0.5050615072250366, 0.45964494347572327, 0.4055282473564148, 0.44847169518470764, 0.348421573638916, 0.3974578082561493, 0.4399159252643585, 0.33245784044265747, 0.37209391593933105, 0.4607405662536621, 0.3611575663089752, 0.39405137300491333, 0.5024555921554565, 0.3782922327518463, 0.3933892846107483, 0.468899130821228]
ENSG00000130700.7	human-mRNA	1002	GGGAGCAGCCACUUCGAAAGCCAAGCCCAGCCUGGCGUCCCCAGUGUGCCCUGGGCCCAGCAUGGCCCCCCAGGCCUCUGGCCAGGAGGAUGACUCUCUUGCCCCCGGCCACUUGGAGUUCAAGUUCGAGCCUGAGGACUUUGCCUUCCCCUCCACGGCCCCAAGCCCCCAGGCUGGCCUCAGGGGGGCUCUGCGCCAAGAGGCCUGGUGUGCGCUGGCCUUGGCCUAGGUCCCCAGGCCAGCCCAUGUCAGGGGAACAGCCUGGAACAGACCACCCACUGAGUCACCUCCGUGCCUGCUUUGCUCCAGCACAGCAGAGACCAGCAGGCCCCCCAACCCAGAGACUGGGUCUGCUGGAGUCUCCACACAGUGGUGGGGAGGCCUUCUGGACAGACGGCAGUCGGGCCCCAGAGCAAGAAGGCUGGUGAGGGAAGGGCUCAGCUUCCCACCCCACGUACAGCAAGGGACUCCCCAGGUGCGGCCCAAGGCUCCGGACCACACUGGCCCCCUGCGGCGGAGGCCAACGCAGGGCACCACCACCACCAACUUGAAUUCCGUCAUCAAUGCUCACCGUCAAUAUGUUUACAAGUUGUAGCAGUUGGGGGAAAACAGUCAACCUCCCAGUGUAAAACCAAGAUUCCCAGUGAAGCACCUGAGGCCAAGCAGGGGAGAGGAAUGAGGGGAGCAGCUGGACAUGGGCCUCCUGAGGCCUCGGGGCUGUCCUUCAUUGCCCACAUGGAUAGACGGAGCUGUGGUGCAGAGAACUUUUCCCGCAACAGGUGCAGGACUGCCAGGGAUCGGAGUGCGGGCCGCGCACGGUGCCAGGAUUCCGCCGAGGGGAAGCCGCUCACAUUGCAGUCAUCACAGACUUACGCACUUGUUUGGACAGUUUUUCCAGAGGGGAUGGGAAAGGGCCUUGUUCUAGCUGAAUCUGUGUAUCAUGACCAUUUCUGACAGGCAGAAUGAAUUGUCUGGUAGCCCUGUCCUGACCCAUCCAAGCGC	GGGAACGACUCGAGUAGAGUCGAAAAGGGAGCAGCCACUUCGAAAGCCAAGCCCAGCCUGGCGUCCCCAGUGUGCCCUGGGCCCAGCAUGGCCCCCCAGGCCUCUGGCCAGGAGGAUGACUCUCUUGCCCCCGGCCACUUGGAGUUCAAGUUCGAGCCUGAGGACUUUGCCUUCCCCUCCACGGCCCCAAGCCCCCAGGCUGGCCUCAGGGGGGCUCUGCGCCAAGAGGCCUGGUGUGCGCUGGCCUUGGCCUAGGUCCCCAGGCCAGCCCAUGUCAGGGGAACAGCCUGGAACAGACCACCCACUGAGUCACCUCCGUGCCUGCUUUGCUCCAGCACAGCAGAGACCAGCAGGCCCCCCAACCCAGAGACUGGGUCUGCUGGAGUCUCCACACAGUGGUGGGGAGGCCUUCUGGACAGACGGCAGUCGGGCCCCAGAGCAAGAAGGCUGGUGAGGGAAGGGCUCAGCUUCCCACCCCACGUACAGCAAGGGACUCCCCAGGUGCGGCCCAAGGCUCCGGACCACACUGGCCCCCUGCGGCGGAGGCCAACGCAGGGCACCACCACCACCAACUUGAAUUCCGUCAUCAAUGCUCACCGUCAAUAUGUUUACAAGUUGUAGCAGUUGGGGGAAAACAGUCAACCUCCCAGUGUAAAACCAAGAUUCCCAGUGAAGCACCUGAGGCCAAGCAGGGGAGAGGAAUGAGGGGAGCAGCUGGACAUGGGCCUCCUGAGGCCUCGGGGCUGUCCUUCAUUGCCCACAUGGAUAGACGGAGCUGUGGUGCAGAGAACUUUUCCCGCAACAGGUGCAGGACUGCCAGGGAUCGGAGUGCGGGCCGCGCACGGUGCCAGGAUUCCGCCGAGGGGAAGCCGCUCACAUUGCAGUCAUCACAGACUUACGCACUUGUUUGGACAGUUUUUCCAGAGGGGAUGGGAAAGGGCCUUGUUCUAGCUGAAUCUGUGUAUCAUGACCAUUUCUGACAGGCAGAAUGAAUUGUCUGGUAGCCCUGUCCUGACCCAUCCAAGCGCACAUAGCAUCGAGUUCGCUCGAUGCUAUGUAAAAGAAACAACAACAACAAC	[0.24174581468105316, 0.21791772544384003, 0.24257057905197144, 0.3494877219200134, 0.2771945595741272, 0.3284834921360016, 0.4946654736995697, 0.33544206619262695, 0.25252994894981384, 0.2335890680551529, 0.36158594489097595, 0.23811019957065582, 0.24618834257125854, 0.40668004751205444, 0.6738336682319641, 0.28386735916137695, 0.3017626702785492, 0.30786603689193726, 0.4350506365299225, 0.3865029811859131, 0.27168723940849304, 0.31922832131385803, 0.2664909064769745, 0.23004455864429474, 0.10190283507108688, 0.15797820687294006, 0.26179105043411255, 0.06479852646589279, 0.04072636738419533, 0.3952310085296631, 0.11365577578544617, 0.14996635913848877, 0.09819655865430832, 0.1595230996608734, 0.13376888632774353, 0.10250231623649597, 0.5215660333633423, 0.278215229511261, 0.5753747820854187, 0.5367364883422852, 0.4737553298473358, 0.6302144527435303, 0.9558908343315125, 0.242446169257164, 0.02309359610080719, 0.10283417999744415, 0.12106244266033173, 0.0876835286617279, 0.3069286346435547, 0.1193404495716095, 0.06526245921850204, 0.07259847223758698, 0.04506189003586769, 0.00894930213689804, 0.13162383437156677, 0.16875046491622925, 0.08100560307502747, 0.1549258679151535, 0.22820229828357697, 0.15942679345607758, 0.10922566056251526, 0.18360581994056702, 0.42841261625289917, 0.4936734437942505, 0.0913931131362915, 0.04419487342238426, 0.007875707000494003, 0.02505023404955864, 0.3115067481994629, 0.18534517288208008, 0.3919185698032379, 0.25037723779678345, 0.4102182686328888, 0.4233326315879822, 0.09246838092803955, 0.05281458795070648, 0.10097670555114746, 0.2178429514169693, 0.058855462819337845, 0.14791159331798553, 0.033409085124731064, 0.08135303109884262, 0.12107988446950912, 0.005572285503149033, 0.13385139405727386, 0.13721153140068054, 0.28186947107315063, 0.4743221700191498, 0.6470222473144531, 0.21150130033493042, 0.03252549096941948, 0.02224855124950409, 0.005618203431367874, 0.012908700853586197, 0.017533183097839355, 0.012310810387134552, 0.009824737906455994, 0.12858566641807556, 0.17070826888084412, 0.17096838355064392, 0.058790698647499084, 0.08954281359910965, 0.19417539238929749, 0.2108946591615677, 0.3428303003311157, 0.1996433436870575, 0.04032856225967407, 0.14453814923763275, 0.07446722686290741, 0.299134224653244, 0.16440725326538086, 0.184078648686409, 0.20938874781131744, 0.2529490292072296, 0.09982608258724213, 0.4415771961212158, 0.6097259521484375, 0.28268468379974365, 0.44328534603118896, 0.07019254565238953, 0.13418349623680115, 0.02001151069998741, 0.042341187596321106, 0.045541055500507355, 0.40974417328834534, 0.6766763925552368, 0.17413771152496338, 0.027852263301610947, 0.009304393082857132, 0.007618110626935959, 0.018086615949869156, 0.05217710882425308, 0.15672650933265686, 0.033281389623880386, 0.142802894115448, 0.051428020000457764, 0.3889354169368744, 0.20952510833740234, 0.18806377053260803, 0.486065536737442, 0.23338370025157928, 0.11355675756931305, 0.39578622579574585, 0.17349115014076233, 0.3417038321495056, 0.4084809422492981, 0.33183786273002625, 0.7086585164070129, 0.17301219701766968, 0.0636667013168335, 0.22062912583351135, 0.47510918974876404, 0.3044455051422119, 0.18201611936092377, 0.1610448956489563, 0.1259760856628418, 0.05811053887009621, 0.11543680727481842, 0.3634524941444397, 0.1877477467060089, 0.7023108005523682, 0.1818513721227646, 0.21240802109241486, 0.3961670398712158, 0.17707493901252747, 0.46488863229751587, 0.4443150758743286, 0.6966427564620972, 0.1349533498287201, 0.051625724881887436, 0.02849782258272171, 0.25336962938308716, 0.4831957221031189, 0.09516800940036774, 0.05533057823777199, 0.028178121894598007, 0.012959327548742294, 0.14237383008003235, 0.14663852751255035, 0.14349740743637085, 0.5779114365577698, 0.3424202501773834, 0.30682581663131714, 0.006077766418457031, 0.0674925148487091, 0.019438467919826508, 0.015240579843521118, 0.017781931906938553, 0.19110402464866638, 0.18930459022521973, 0.10528866946697235, 0.027160588651895523, 0.011833064258098602, 0.009917374700307846, 0.012891341000795364, 0.006258375942707062, 0.09996994584798813, 0.26724720001220703, 0.07040826976299286, 0.1431804597377777, 0.22775256633758545, 0.1882372796535492, 0.17302274703979492, 0.05014485865831375, 0.09762544929981232, 0.3794233202934265, 0.42088913917541504, 0.414713591337204, 0.1034918874502182, 0.07847292721271515, 0.009487804025411606, 0.028030332177877426, 0.1823752522468567, 0.02673785760998726, 0.1274048537015915, 0.07117043435573578, 0.19546058773994446, 0.4651094079017639, 0.16515186429023743, 0.19740378856658936, 0.06471334397792816, 0.08999033272266388, 0.039384227246046066, 0.6217799186706543, 0.24100124835968018, 0.36876827478408813, 0.3255019783973694, 0.31840914487838745, 0.18422552943229675, 0.0715712308883667, 0.19284534454345703, 0.3243906795978546, 0.13674363493919373, 0.09206116199493408, 0.409493625164032, 0.19073356688022614, 0.30137860774993896, 0.08701463043689728, 0.3838542699813843, 0.04803198575973511, 0.19639283418655396, 0.22778156399726868, 0.18048572540283203, 0.085423044860363, 0.04969390481710434, 0.12951207160949707, 0.18371689319610596, 0.5266242027282715, 0.2160237729549408, 0.011725395917892456, 0.05710206925868988, 0.12862743437290192, 0.25764286518096924, 0.36726629734039307, 0.09567666053771973, 0.3358457088470459, 0.4503467381000519, 0.1508847177028656, 0.06356161832809448, 0.013477601110935211, 0.02042272686958313, 0.13825073838233948, 0.1487618088722229, 0.11797817796468735, 0.08224684000015259, 0.07250317931175232, 0.17124749720096588, 0.028970304876565933, 0.06990254670381546, 0.06706603616476059, 0.02738036960363388, 0.515681266784668, 0.8120391368865967, 0.3587552607059479, 0.42138707637786865, 0.2983846962451935, 0.28827300667762756, 0.06926463544368744, 0.09695793688297272, 0.02073068916797638, 0.059820447117090225, 0.27436184883117676, 0.3374582529067993, 0.14002323150634766, 0.1708463728427887, 0.16953828930854797, 0.04049769788980484, 0.11018656939268112, 0.26308631896972656, 0.11433785408735275, 0.12674884498119354, 0.5699755549430847, 0.22821679711341858, 0.13565954566001892, 0.24302467703819275, 0.37882000207901, 0.36441120505332947, 0.06825875490903854, 0.11580029129981995, 0.30820995569229126, 0.16555842757225037, 0.19208022952079773, 0.013765890151262283, 0.3927629590034485, 0.34775230288505554, 0.4924837648868561, 0.19435209035873413, 0.1240377277135849, 0.36291635036468506, 0.23023644089698792, 0.11780837178230286, 0.39932897686958313, 0.3909074664115906, 0.05808807164430618, 0.15404057502746582, 0.1214957982301712, 0.17866382002830505, 0.3266254961490631, 0.3268163204193115, 0.17050842940807343, 0.03893835097551346, 0.0708083063364029, 0.2985645532608032, 0.17465177178382874, 0.17006884515285492, 0.5297904014587402, 0.387351930141449, 0.6684913635253906, 0.0837215781211853, 0.08490689843893051, 0.1293923556804657, 0.11992989480495453, 0.08747800439596176, 0.16536831855773926, 0.12538252770900726, 0.24069111049175262, 0.33712199330329895, 0.1582758128643036, 0.35038915276527405, 0.23354624211788177, 0.125204935669899, 0.13273164629936218, 0.17557919025421143, 0.0391460619866848, 0.17064107954502106, 0.988154411315918, 0.09748752415180206, 0.030374616384506226, 0.054491180926561356, 0.17617613077163696, 0.11104683578014374, 0.1395973414182663, 0.17731869220733643, 0.13685035705566406, 0.023969579488039017, 0.00482630729675293, 0.011289481073617935, 0.014324825257062912, 0.004748161882162094, 0.011479228734970093, 0.21296584606170654, 0.421286404132843, 0.12963217496871948, 0.04105917364358902, 0.039220429956912994, 0.18021464347839355, 0.12902098894119263, 0.036932431161403656, 0.1104007214307785, 0.7469750046730042, 0.25590115785598755, 0.3479604721069336, 0.10492654144763947, 0.06671516597270966, 0.1678132712841034, 0.18358781933784485, 0.24162766337394714, 0.32378143072128296, 0.22235047817230225, 0.14486739039421082, 0.21505841612815857, 0.14552758634090424, 0.1162942424416542, 0.28644126653671265, 0.18429359793663025, 0.055694110691547394, 0.17975784838199615, 0.03582620620727539, 0.27467846870422363, 0.013813342899084091, 0.2789391875267029, 0.004540260881185532, 0.014776170253753662, 0.05768168345093727, 0.24422183632850647, 0.4002038836479187, 0.45238661766052246, 0.3067392408847809, 0.26707249879837036, 0.3825802803039551, 0.06884840130805969, 0.2592447102069855, 0.06663962453603745, 0.027757655829191208, 0.271720826625824, 0.13879406452178955, 0.15966914594173431, 0.07081614434719086, 0.03992284834384918, 0.4862375855445862, 0.2518607974052429, 0.2225673794746399, 0.3505399227142334, 0.15685945749282837, 0.12934373319149017, 0.12532445788383484, 0.11781200766563416, 0.3232661783695221, 0.38251984119415283, 0.2049686461687088, 0.18264545500278473, 0.17809543013572693, 0.13837474584579468, 0.08123863488435745, 0.18365584313869476, 0.18685156106948853, 0.4297146201133728, 0.1633644551038742, 0.06576422601938248, 0.180271714925766, 0.04455519840121269, 0.056227512657642365, 0.020812582224607468, 0.014832943677902222, 0.054060835391283035, 0.2999333143234253, 0.04446995630860329, 0.08522298187017441, 0.1818827986717224, 0.20380911231040955, 0.3436200022697449, 0.39952293038368225, 0.5544981360435486, 0.3953164219856262, 0.16646161675453186, 0.6147081851959229, 0.016565591096878052, 0.23302915692329407, 0.28275129199028015, 0.07852569222450256, 0.2979462444782257, 0.4558016061782837, 0.30121374130249023, 0.8318108320236206, 0.16269895434379578, 0.22099176049232483, 0.1857580542564392, 0.2684149742126465, 0.5832036137580872, 0.26542413234710693, 0.084079310297966, 0.003441493958234787, 0.15413257479667664, 0.11589694768190384, 0.3071083128452301, 0.16405528783798218, 0.03016502410173416, 0.08507762104272842, 0.3596270680427551, 0.2742978632450104, 0.08435732871294022, 0.035917945206165314, 0.016377557069063187, 0.5159844756126404, 0.11687149107456207, 0.0888853371143341, 0.02327600121498108, 0.0232824869453907, 0.5445646047592163, 0.35649025440216064, 0.45717179775238037, 0.8248969912528992, 0.44457530975341797, 0.2179725468158722, 0.2839096486568451, 0.19143249094486237, 0.2748028039932251, 0.45888885855674744, 0.8811716437339783, 0.3425743877887726, 0.03129240870475769, 0.2833264172077179, 0.5532494187355042, 0.20352500677108765, 0.44792604446411133, 0.06790563464164734, 0.07575319707393646, 0.011543277651071548, 0.009135473519563675, 0.20691336691379547, 0.23240965604782104, 0.19076664745807648, 0.3595261871814728, 0.1677928864955902, 0.20129969716072083, 0.13444754481315613, 0.10243560373783112, 0.06363198161125183, 0.08266614377498627, 0.06033080071210861, 0.28175175189971924, 0.26160067319869995, 0.32381507754325867, 0.0019723251461982727, 0.14490832388401031, 0.06460550427436829, 0.17770889401435852, 0.17648613452911377, 0.25723996758461, 0.17071975767612457, 0.3348591923713684, 0.17126354575157166, 0.07327237725257874, 0.2447294145822525, 0.07836755365133286, 0.18119068443775177, 0.40089720487594604, 0.34679147601127625, 0.2665896415710449, 0.01480068638920784, 0.03023422509431839, 0.02203550562262535, 0.01231425628066063, 0.018181562423706055, 0.048017069697380066, 0.2935863137245178, 0.1780090481042862, 0.21784105896949768, 0.306743860244751, 0.01566992700099945, 0.21212512254714966, 0.21460050344467163, 0.22885458171367645, 0.2722713351249695, 0.19036877155303955, 0.07329562306404114, 0.1809438019990921, 0.14124980568885803, 0.48909270763397217, 0.16240021586418152, 0.472774863243103, 0.1432732343673706, 0.3365914225578308, 0.375993549823761, 0.042663123458623886, 0.15015646815299988, 0.04635985940694809, 0.19502794742584229, 0.2985098361968994, 0.17694467306137085, 0.03536833077669144, 0.19833701848983765, 0.05193950980901718, 0.04905569925904274, 0.23183760046958923, 0.06050523370504379, 0.043214038014411926, 0.24625037610530853, 0.08964988589286804, 0.11184468865394592, 0.3508670926094055, 0.533013641834259, 0.2520322799682617, 0.29979315400123596, 0.5763090252876282, 0.3309552073478699, 0.29458343982696533, 0.42761704325675964, 1.0016967058181763, 0.2105749398469925, 0.19233551621437073, 0.1537468433380127, 0.47820019721984863, 0.23522748053073883, 0.19581370055675507, 0.5593657493591309, 0.46283286809921265, 0.17395532131195068, 0.261553019285202, 0.997545063495636, 0.8333348035812378, 0.0996149554848671, 0.09120306372642517, 0.1474793702363968, 0.19857032597064972, 0.529249906539917, 0.14941872656345367, 0.12796302139759064, 0.3290230631828308, 0.2694340944290161, 0.13577112555503845, 0.40975716710090637, 0.4190771281719208, 0.7962779402732849, 0.4579535126686096, 1.0013058185577393, 0.6571423411369324, 0.3569865822792053, 0.7383865118026733, 0.6287992596626282, 0.5997632145881653, 0.47677484154701233, 0.8173587918281555, 0.598810076713562, 0.12125694751739502, 0.25576841831207275, 0.2555477023124695, 0.3780713677406311, 0.8309089541435242, 0.19505153596401215, 0.10428450256586075, 0.27798062562942505, 0.2580074369907379, 0.09120118618011475, 0.46969741582870483, 0.5234429240226746, 0.06345081329345703, 0.002030506730079651, 0.0022500604391098022, 0.05777435749769211, 0.1073857843875885, 0.06730473786592484, 0.5430653691291809, 0.08018336445093155, 0.17665943503379822, 0.2028622180223465, 0.11637657880783081, 0.35318121314048767, 0.32222315669059753, 0.17842799425125122, 0.2635931372642517, 0.5039545893669128, 0.08856655657291412, 0.07386302947998047, 0.20236289501190186, 0.09905442595481873, 0.10352519899606705, 0.045734040439128876, 0.24120676517486572, 0.06742583960294724, 0.28843629360198975, 0.12468074262142181, 0.937295138835907, 0.35818836092948914, 0.8587652444839478, 0.08845391869544983, 0.19391609728336334, 0.21212735772132874, 0.09519170224666595, 0.412183940410614, 0.1435069590806961, 0.31246569752693176, 1.0032525062561035, 0.49567586183547974, 0.3744925856590271, 0.06793273985385895, 0.062095463275909424, 0.0337444432079792, 0.1477804183959961, 0.16135673224925995, 0.3407088816165924, 0.7155986428260803, 0.7477805614471436, 0.07429321855306625, 0.12426169216632843, 0.15401440858840942, 0.3096754550933838, 0.24955947697162628, 0.14991265535354614, 0.2648816406726837, 0.228623628616333, 0.37081798911094666, 0.25964486598968506, 0.03296755999326706, 0.17376911640167236, 0.12260695546865463, 0.4236517548561096, 0.16131603717803955, 0.18262188136577606, 0.19732624292373657, 0.38018643856048584, 0.08835941553115845, 0.14877288043498993, 0.25119978189468384, 0.04699552804231644, 0.5710119009017944, 0.1004340648651123, 0.2365424633026123, 0.2624146044254303, 0.516444742679596, 0.8492680191993713, 0.9017525911331177, 0.9974534511566162, 0.1989256739616394, 0.998691976070404, 0.08757010847330093, 0.20973020792007446, 0.03812917694449425, 0.016601648181676865, 0.2822924256324768, 0.12220576405525208, 0.1638546884059906, 0.0973435491323471, 0.03206506371498108, 0.1068866029381752, 0.3050028085708618, 0.07955367863178253, 0.0660344809293747, 0.16134928166866302, 0.1615656465291977, 0.8868383169174194, 0.5670506358146667, 0.09881673008203506, 0.13276219367980957, 0.1390497088432312, 0.07209192216396332, 0.12246638536453247, 0.29382526874542236, 0.06564554572105408, 0.1534293293952942, 0.4708811044692993, 0.2344067245721817, 0.3076964318752289, 0.2008768916130066, 0.2034619003534317, 0.0785832330584526, 0.15039034187793732, 0.2195674479007721, 0.2740206718444824, 0.09036141633987427, 0.012421101331710815, 0.11143707484006882, 0.023194514214992523, 0.2242930680513382, 0.24566110968589783, 0.2756010890007019, 0.44148093461990356, 0.05943377688527107, 0.008503008633852005, 0.35638320446014404, 0.4711860418319702, 0.2409047782421112, 0.8667399287223816, 0.21644657850265503, 1.0006437301635742, 0.19144801795482635, 0.0580642893910408, 0.25037533044815063, 0.00466025248169899, 0.3860921859741211, 0.13211733102798462, 0.5544560551643372, 0.7663109302520752, 0.2070678472518921, 0.06579898297786713, 0.2802110016345978, 0.4795130491256714, 0.8707460165023804, 0.40349292755126953, 0.31075453758239746, 0.34809011220932007, 0.21010957658290863, 0.11641496419906616, 0.30373668670654297, 0.07538147270679474, 0.19233301281929016, 0.1819630265235901, 0.22282616794109344, 0.4459170699119568, 0.27489542961120605, 0.17952027916908264, 0.38083869218826294, 0.06360211968421936, 0.3086785078048706, 0.12251304090023041, 0.16471004486083984, 0.03732730820775032, 0.08764871209859848, 0.9309753179550171, 0.242390438914299, 0.1539888083934784, 0.504070520401001, 0.328438401222229, 0.39556971192359924, 0.28866636753082275, 0.09763153642416, 0.0763029009103775, 0.06601036339998245, 0.21189334988594055, 0.1702258586883545, 0.31534165143966675, 0.6142786145210266, 0.13443726301193237, 0.6579908728599548, 0.2614106237888336, 0.13910885155200958, 0.3887737989425659, 0.16582466661930084, 0.12135593593120575, 0.1578655242919922, 0.10245124250650406, 0.5180381536483765, 0.43830329179763794, 0.18023858964443207, 0.3022274971008301, 0.13265404105186462, 0.14926889538764954, 0.10110387951135635, 0.3066023290157318, 0.2131122648715973, 0.0841173455119133, 0.07472306489944458, 0.40147271752357483, 0.6410806775093079, 0.3830367922782898, 0.2579077482223511, 0.19622834026813507, 0.4163174033164978, 0.1550753116607666, 0.602027416229248, 0.1799156665802002, 0.20831027626991272, 0.02584364265203476, 0.15308493375778198, 0.034399744123220444, 0.15397310256958008, 0.12415099143981934, 0.20892590284347534, 0.09258109331130981, 0.05642568692564964, 0.08422591537237167, 0.3167322278022766, 0.3869056701660156, 0.3151348829269409, 0.1378047615289688, 0.39290258288383484, 0.19962088763713837, 0.13688267767429352, 0.05371006950736046, 0.2932989299297333, 0.21267230808734894, 0.1618429273366928, 0.5571824312210083, 0.9374014735221863, 0.1316055804491043, 0.14280462265014648, 0.19542118906974792, 0.1283605694770813, 0.1373973935842514, 0.1779961884021759, 0.3503371775150299, 0.7623385190963745, 0.06381332874298096, 0.23609592020511627, 0.0329953208565712, 0.07471227645874023, 0.22853055596351624, 0.12829789519309998, 0.19638076424598694, 0.14065119624137878, 0.13532346487045288, 0.16850240528583527, 0.15720534324645996, 0.2579038441181183, 0.044556841254234314, 0.5452557802200317, 0.07236658036708832, 0.5571222305297852, 0.23376652598381042, 0.9973307251930237, 0.11863820254802704, 0.14147867262363434, 0.12586084008216858, 0.2309146523475647, 0.21367327868938446, 0.09863577783107758, 0.30106550455093384, 0.3620615601539612, 0.09017974138259888, 0.3178153336048126, 0.10754586011171341, 0.33697888255119324, 0.4579358696937561, 0.43799737095832825, 0.13065506517887115, 0.5570995807647705, 0.8006927371025085, 0.271087110042572, 0.7545022964477539, 0.22820508480072021, 0.15247955918312073, 0.3248361051082611, 0.25473737716674805, 0.44171392917633057, 0.5482733845710754, 0.39010608196258545, 0.8869099020957947, 0.6980085968971252, 0.517357587814331, 0.2863684296607971, 0.15899088978767395, 0.20518848299980164, 0.1488785445690155, 0.534464955329895, 0.05025532841682434, 0.08852511644363403, 0.059667348861694336, 0.04889347776770592, 0.49511754512786865, 0.1185837835073471, 0.13920119404792786, 0.104526087641716, 0.1328181028366089, 0.15201711654663086, 0.40718984603881836, 0.4407643973827362, 0.2455490380525589, 0.07439105212688446, 0.08907990157604218, 0.24484983086585999, 0.48872873187065125, 0.17769253253936768, 0.09337207674980164, 0.2464684545993805, 0.3759424090385437, 0.7666011452674866, 0.4583946168422699, 0.3181474804878235, 0.09755121171474457, 0.06157004088163376, 0.09309960901737213, 0.10555920004844666, 0.3810917139053345, 0.5469656586647034, 0.26145362854003906, 0.388299822807312, 0.16542965173721313, 0.32349520921707153, 0.32920658588409424, 0.299791157245636, 0.049678534269332886, 0.1424371898174286, 0.26521021127700806, 0.22617004811763763, 0.4389045834541321, 0.4029397964477539, 0.37141481041908264, 0.2159079611301422, 0.23553308844566345, 0.36861106753349304, 0.1336687207221985, 0.17462490499019623, 0.5571664571762085, 0.4427880346775055, 0.9573195576667786, 0.3087459206581116, 0.5888978242874146, 0.9289666414260864, 0.43621712923049927, 0.5168324708938599, 0.1526620090007782, 0.1202869564294815, 0.5166078805923462, 0.27464428544044495, 0.5030656456947327, 0.34787818789482117, 0.393088161945343, 0.3390248715877533, 0.34648874402046204, 0.3139228820800781, 0.10806691646575928, 0.2908027768135071, 0.1468956470489502, 0.31199905276298523, 0.11117671430110931, 0.1362679898738861, 0.404366135597229, 0.9092382788658142, 0.5385499000549316, 0.8538030982017517, 0.27389243245124817, 0.3613441586494446, 0.7911025285720825, 0.8479289412498474, 0.39816799759864807, 0.2435276210308075, 0.344883531332016, 0.20077118277549744, 0.21676215529441833, 0.19503530859947205, 0.16753683984279633, 0.3423818349838257, 0.29118940234184265, 0.10325250774621964, 0.08356663584709167, 0.04822232201695442, 0.0792493224143982, 0.2370147407054901, 0.38787275552749634, 0.3337937891483307, 0.05682884529232979, 0.12267501652240753, 0.3392585515975952, 0.43130218982696533, 0.661037802696228, 0.06565771251916885, 0.02938363328576088, 0.015340778976678848, 0.1729622185230255, 0.20749123394489288, 0.1904304027557373, 0.15687206387519836, 0.5628917217254639, 0.21280759572982788, 0.2892884910106659, 0.21800972521305084, 0.09324908256530762, 0.24619369208812714, 0.14479053020477295, 0.07867316901683807, 0.5210900902748108, 0.5634925961494446, 0.16184532642364502, 0.20931534469127655, 0.12464889883995056, 0.34440088272094727, 0.4192184507846832, 0.38690775632858276, 0.20544706284999847, 0.21564307808876038, 0.38034588098526, 0.5620123147964478, 0.5393158197402954, 0.6438496708869934, 0.19712670147418976, 0.3927554190158844, 0.19393745064735413, 0.30656957626342773, 0.28123682737350464, 0.2649715542793274, 0.42587006092071533, 0.15234628319740295, 0.17893588542938232, 0.31449079513549805, 0.22222496569156647, 0.775282621383667, 0.4182665944099426, 0.730233371257782, 0.49664628505706787, 0.4455623924732208, 0.3641367256641388, 0.2856203019618988, 0.4753965735435486, 0.344949871301651, 0.4438319802284241, 0.2221643030643463, 0.3377746045589447, 0.3417178988456726, 0.314414381980896, 0.3057894706726074, 0.3833327889442444, 0.3094799816608429, 0.29510635137557983, 0.3907261788845062, 0.3122616708278656, 0.28089797496795654, 0.363389253616333, 0.334034264087677, 0.32851624488830566]	[0.11289800703525543, 0.08538928627967834, 0.0912066400051117, 0.5037230849266052, 0.5631254315376282, 0.56653892993927, 0.08638708293437958, 0.5699288249015808, 0.34724733233451843, 0.1414915919303894, 0.3717395067214966, 0.06636077910661697, 0.8045201301574707, 0.10727368295192719, 0.1631905734539032, 0.5691795349121094, 0.06766044348478317, 0.6560428142547607, 0.11024068295955658, 0.12584209442138672, 0.3320334255695343, 0.04786376655101776, 0.250217467546463, 0.3886277973651886, 0.6915377378463745, 0.6661399602890015, 0.06074272096157074, 0.04278072714805603, 0.05262573063373566, 0.6297533512115479, 0.1287020891904831, 0.35728010535240173, 0.7874107360839844, 0.07476143538951874, 0.3102693259716034, 0.31000158190727234, 0.7377208471298218, 0.705765426158905, 0.08769536763429642, 0.12882092595100403, 0.5256578922271729, 0.0856679379940033, 0.6692636013031006, 0.7947289347648621, 0.919471025466919, 0.0849490612745285, 0.2856569290161133, 0.29093044996261597, 0.6254698634147644, 0.9903696775436401, 0.06536686420440674, 0.27804112434387207, 0.11550676077604294, 0.1723208874464035, 0.8010007739067078, 0.07424477487802505, 0.3649464547634125, 0.18002930283546448, 0.08536788076162338, 0.06451597809791565, 0.08460008352994919, 0.4948057532310486, 0.08819946646690369, 0.09733074903488159, 0.10733012109994888, 0.09379050135612488, 0.10033686459064484, 0.3771384358406067, 0.7375717163085938, 0.1326918601989746, 0.12158002704381943, 0.1542559713125229, 0.14451873302459717, 0.08291070908308029, 0.30253660678863525, 0.18751440942287445, 0.18108125030994415, 0.09254026412963867, 0.05816692113876343, 0.04200813174247742, 0.08044412732124329, 0.30226343870162964, 0.17426687479019165, 0.2698551118373871, 0.5827250480651855, 0.10908658057451248, 0.5958988666534424, 0.6956604719161987, 0.13759693503379822, 0.05792619287967682, 0.0482717901468277, 0.16984522342681885, 0.08315714448690414, 0.14723524451255798, 0.21185463666915894, 0.1542641818523407, 0.18344664573669434, 0.6817069053649902, 0.056127890944480896, 0.06969926506280899, 0.21554918587207794, 0.13170719146728516, 0.06827875971794128, 0.2214939445257187, 0.10361427813768387, 0.06321810185909271, 0.09896723926067352, 0.27068960666656494, 0.22043755650520325, 0.6841827630996704, 0.06426852941513062, 0.0634969025850296, 0.6994867324829102, 0.07766210287809372, 0.05854162573814392, 0.899734616279602, 0.12977144122123718, 0.03327617049217224, 1.002225637435913, 0.26874637603759766, 0.06639190018177032, 0.1573081910610199, 0.09754624962806702, 0.20662042498588562, 0.07573814690113068, 0.09779883921146393, 0.06215548515319824, 0.22378948330879211, 0.10706866532564163, 0.12267795205116272, 0.17899930477142334, 0.3774959146976471, 0.0823027491569519, 0.0552806556224823, 0.23680329322814941, 0.29173606634140015, 0.5503288507461548, 0.5395303964614868, 0.07879431545734406, 0.09001311659812927, 0.0710025206208229, 0.056367456912994385, 0.7016788721084595, 0.09325859695672989, 0.08468522876501083, 0.08294543623924255, 0.5356587171554565, 0.6914362907409668, 0.8376021385192871, 0.08281900733709335, 0.07463234663009644, 0.11094217747449875, 0.5592375993728638, 0.07552468776702881, 0.8123589754104614, 0.09084368497133255, 0.23352232575416565, 0.14316008985042572, 0.09595706313848495, 0.07588958740234375, 0.8077236413955688, 0.07755955308675766, 0.047477737069129944, 0.8016703128814697, 0.36796486377716064, 0.08248699456453323, 0.08937660604715347, 0.10628810524940491, 0.08653166145086288, 0.2370576411485672, 0.17545324563980103, 0.07170987129211426, 0.09191163629293442, 0.16388924419879913, 0.10089267790317535, 0.08054903149604797, 0.1640392541885376, 0.09531280398368835, 0.14945003390312195, 0.2760983109474182, 0.8460044860839844, 0.8964105844497681, 0.06532935798168182, 0.04444913566112518, 0.20654353499412537, 0.12302158027887344, 0.2513102889060974, 0.3821377754211426, 0.6987467408180237, 0.9791045188903809, 0.0692579597234726, 0.2562350332736969, 0.09224000573158264, 0.12260306626558304, 0.15395882725715637, 0.21339428424835205, 0.6512700319290161, 0.06177394092082977, 0.11097129434347153, 0.2603376805782318, 0.08734915405511856, 0.06081794202327728, 0.06805914640426636, 0.30940669775009155, 0.15729176998138428, 0.09999120980501175, 0.6380636692047119, 0.8430913090705872, 0.10868921875953674, 0.06076912581920624, 0.09188534319400787, 0.06458492577075958, 0.047204017639160156, 0.0663377046585083, 0.3604113459587097, 0.10101255774497986, 0.19704967737197876, 0.08302135765552521, 0.09931602329015732, 0.7284806966781616, 0.12437363713979721, 0.3347499370574951, 0.4490080177783966, 0.6739141941070557, 0.8326829075813293, 0.09801439940929413, 0.8486714363098145, 0.06392821669578552, 0.09992140531539917, 0.23832114040851593, 0.171615868806839, 0.09342503547668457, 0.08402114361524582, 0.1226140707731247, 0.11614370346069336, 0.17559599876403809, 0.12416376918554306, 0.10180863738059998, 0.5158408284187317, 0.14602260291576385, 0.2484518587589264, 0.09328293800354004, 0.06184418499469757, 0.07181862741708755, 0.3014443516731262, 0.2742346525192261, 0.09090816229581833, 0.09933631867170334, 0.0812874436378479, 0.08845824003219604, 0.3373699188232422, 0.24824972450733185, 0.12232782691717148, 0.6647454500198364, 0.11350928246974945, 0.08379542827606201, 0.0784938633441925, 0.11685509979724884, 0.15847066044807434, 0.11281148344278336, 0.3232216238975525, 0.6534824967384338, 0.05167388916015625, 0.07840164005756378, 0.29716455936431885, 0.28788021206855774, 0.600104570388794, 0.06882428377866745, 0.24353036284446716, 0.15229925513267517, 0.2628946006298065, 0.5380960702896118, 0.15020479261875153, 0.07949019223451614, 0.10109521448612213, 0.5261726379394531, 0.8735145330429077, 0.07845532149076462, 0.03493665158748627, 0.052691370248794556, 0.06764602661132812, 0.7117570638656616, 0.9242876172065735, 0.884663462638855, 0.8386595249176025, 0.07191488891839981, 0.2694531977176666, 0.15555715560913086, 0.08749055117368698, 0.05509880185127258, 0.06806382536888123, 0.7790069580078125, 0.8072887063026428, 0.8104351162910461, 0.9942765235900879, 0.04615813493728638, 0.9926601648330688, 0.41135698556900024, 0.3009859025478363, 0.7044006586074829, 0.35418349504470825, 0.17303326725959778, 0.30378371477127075, 0.8858916759490967, 0.6560673117637634, 0.11948972940444946, 0.056933701038360596, 0.8511751294136047, 0.07746944576501846, 0.06495752930641174, 0.3004838228225708, 0.9943622350692749, 0.35625529289245605, 0.11933137476444244, 0.06837120652198792, 0.18910184502601624, 0.34833240509033203, 0.16871151328086853, 0.09880734980106354, 0.09011498093605042, 0.27253881096839905, 0.1432112753391266, 0.07948725670576096, 0.07667999714612961, 0.33097487688064575, 0.07671133428812027, 0.08633679896593094, 0.10020321607589722, 0.07595710456371307, 0.19388920068740845, 0.06020325422286987, 0.1830441951751709, 0.30653584003448486, 0.5872793197631836, 0.13148289918899536, 0.3354216516017914, 0.9163827896118164, 0.7936107516288757, 0.7581900358200073, 0.11023683845996857, 0.3908463716506958, 0.8756284117698669, 0.06414365768432617, 1.0015568733215332, 0.05939537286758423, 0.8297251462936401, 0.27588021755218506, 0.19725339114665985, 0.6038103103637695, 0.13291995227336884, 0.5704345107078552, 0.7780341506004333, 0.06902961432933807, 0.04050882160663605, 0.16393935680389404, 0.09526891261339188, 0.10426460951566696, 0.09718607366085052, 0.12883514165878296, 0.2078741192817688, 0.8142740726470947, 0.704015851020813, 0.42250967025756836, 0.20363283157348633, 0.17302370071411133, 0.9159426689147949, 0.05785122513771057, 0.9984319806098938, 0.07275330275297165, 1.000107765197754, 0.37147247791290283, 0.09011638164520264, 0.05095164477825165, 0.05123206973075867, 0.0880422592163086, 0.09958609938621521, 0.21823495626449585, 0.09516604989767075, 0.12748566269874573, 0.295928955078125, 0.10559727251529694, 0.0685400441288948, 0.047106847167015076, 0.8122345805168152, 0.06250405311584473, 0.09755328297615051, 0.1303076446056366, 0.11651117354631424, 0.25033771991729736, 0.4472794532775879, 0.6110453605651855, 0.7808654308319092, 0.8254470825195312, 0.9948139190673828, 0.900266706943512, 0.1604738086462021, 0.09647854417562485, 0.08313940465450287, 0.3307380676269531, 0.1221437081694603, 0.07358228415250778, 0.05130311846733093, 0.06670761853456497, 0.07114384323358536, 0.6071146726608276, 0.06839754432439804, 0.08303013443946838, 0.3007510006427765, 0.17537876963615417, 0.08700570464134216, 0.07723589241504669, 0.30352455377578735, 0.0868750810623169, 0.07678460329771042, 0.06397268176078796, 0.7979841232299805, 0.5574140548706055, 0.7684835195541382, 0.06369143724441528, 0.8447644114494324, 0.6453552842140198, 0.07756904512643814, 0.11259117722511292, 0.37430164217948914, 0.5010131001472473, 0.13994188606739044, 0.10099184513092041, 0.3908960819244385, 0.10411770641803741, 0.05590638518333435, 0.0649586096405983, 0.28726136684417725, 0.13527140021324158, 0.16794177889823914, 0.2967439293861389, 0.5745947360992432, 0.044176697731018066, 0.7177349925041199, 0.10406114906072617, 0.6117274165153503, 0.7003371119499207, 0.7654777765274048, 0.089902363717556, 0.8890814781188965, 0.7153784036636353, 0.0820862203836441, 0.11738160252571106, 0.19737698137760162, 0.07610446214675903, 0.0700426995754242, 0.13572604954242706, 0.13522276282310486, 0.08092870563268661, 1.0028105974197388, 0.06799007952213287, 0.055649593472480774, 0.07739197462797165, 1.000253438949585, 0.6194499731063843, 0.06596755981445312, 0.039780616760253906, 0.07297690212726593, 0.2953564524650574, 0.07946325093507767, 0.468599408864975, 0.634912371635437, 0.0697828084230423, 0.38712748885154724, 0.05028204619884491, 0.0559597909450531, 0.15634237229824066, 0.13021047413349152, 0.16595029830932617, 1.003150224685669, 0.4257802963256836, 0.13100644946098328, 0.12020225077867508, 0.34751835465431213, 0.6595456600189209, 0.9962860345840454, 0.10621745139360428, 0.14338958263397217, 0.6490797996520996, 0.9214813709259033, 0.6294304728507996, 0.08998707681894302, 0.9144037961959839, 0.8131840229034424, 0.8071661591529846, 0.07647337764501572, 0.04507642984390259, 0.04435500502586365, 1.0014419555664062, 0.4288395345211029, 0.09497372061014175, 0.18587595224380493, 0.14589819312095642, 0.136391282081604, 0.26780766248703003, 0.6641045808792114, 0.07536550611257553, 0.1550777107477188, 0.08320748060941696, 0.13724975287914276, 0.4971633553504944, 0.0830044373869896, 0.04568268358707428, 0.22761180996894836, 0.18298614025115967, 0.44252896308898926, 0.7239556312561035, 0.7296097278594971, 0.07556170225143433, 0.05605711042881012, 0.1865285038948059, 0.07732566446065903, 0.24880515038967133, 0.3667849898338318, 0.08614102751016617, 0.05076782405376434, 0.7041358351707458, 0.3925076127052307, 0.4191569685935974, 0.6689521074295044, 0.5820701122283936, 0.7306780815124512, 0.4379555583000183, 0.08705203235149384, 0.04748733341693878, 0.03163526952266693, 0.2674655020236969, 0.17333269119262695, 0.18976163864135742, 0.20615985989570618, 0.17579776048660278, 0.09190147370100021, 0.10407472401857376, 0.5974120497703552, 0.09057269990444183, 0.10857868194580078, 0.5052866339683533, 0.1053890660405159, 0.07665472477674484, 0.6149449348449707, 0.06634323298931122, 0.11378083378076553, 0.3722131550312042, 0.3824099898338318, 0.534642219543457, 0.6834723949432373, 0.9233592748641968, 0.11724012345075607, 0.596426248550415, 0.5959906578063965, 0.07186514139175415, 0.04719853401184082, 0.10475249588489532, 0.7887880802154541, 0.7680939435958862, 0.45475465059280396, 0.4238608181476593, 0.9674251079559326, 0.3965878486633301, 0.4023910164833069, 0.9457656145095825, 0.38736557960510254, 0.3079943060874939, 0.6599502563476562, 0.4639385938644409, 0.43011248111724854, 0.6190166473388672, 0.8843489289283752, 0.6929329633712769, 0.09502208232879639, 0.12150564789772034, 0.06534527242183685, 0.8189405202865601, 0.9940654039382935, 0.123294398188591, 0.07069896161556244, 0.2829999327659607, 0.2277226448059082, 0.08436554670333862, 0.09720200300216675, 0.5740025639533997, 0.9046235680580139, 0.14555329084396362, 0.6293103694915771, 0.6376644372940063, 0.6590452790260315, 0.13145208358764648, 0.06370270252227783, 0.37619584798812866, 0.06852300465106964, 0.36764198541641235, 0.7966505289077759, 0.34243547916412354, 0.3488413691520691, 0.07162687927484512, 0.10559924691915512, 0.5232242345809937, 0.6647820472717285, 0.886368989944458, 0.20036062598228455, 0.6104390621185303, 0.13313427567481995, 0.08377226442098618, 0.13094863295555115, 0.12103839218616486, 0.20550881326198578, 0.6965435743331909, 0.8071807622909546, 0.7290429472923279, 0.9599074125289917, 0.0838511735200882, 0.09100041538476944, 0.11256981641054153, 0.10672267526388168, 0.11208619922399521, 0.7304667830467224, 0.14280079305171967, 0.3141685128211975, 0.7166173458099365, 0.10215362906455994, 0.09217475354671478, 0.09384064376354218, 0.0724075585603714, 0.04048864543437958, 0.048507049679756165, 0.039143189787864685, 0.03514625132083893, 0.5969229936599731, 0.4212456941604614, 0.6891276836395264, 0.8277994394302368, 0.8828524947166443, 0.7199006080627441, 0.08005640655755997, 0.08785305172204971, 0.6073441505432129, 0.6645331978797913, 0.9861316680908203, 0.41863417625427246, 0.13259008526802063, 0.06414400041103363, 0.1389274001121521, 0.1554834097623825, 0.1844060719013214, 0.7106594443321228, 0.11446617543697357, 0.11293083429336548, 0.09442025423049927, 0.17229239642620087, 0.4504125118255615, 0.44976648688316345, 0.7792232632637024, 0.8771040439605713, 0.505714476108551, 0.47103098034858704, 0.6592002511024475, 0.9257229566574097, 0.045058682560920715, 1.0013065338134766, 0.09613898396492004, 0.0756378173828125, 0.15520212054252625, 0.13696284592151642, 0.1206701472401619, 0.9092857241630554, 0.10161085426807404, 0.14710712432861328, 0.08268971741199493, 0.9139701128005981, 0.9069099426269531, 0.11578084528446198, 0.45227813720703125, 0.872430145740509, 0.37798595428466797, 0.222768172621727, 0.09916746616363525, 0.07711391896009445, 0.7231824398040771, 0.07459706813097, 0.1100931391119957, 0.3190031051635742, 0.33484408259391785, 0.6801784634590149, 0.9558252096176147, 0.14295688271522522, 0.5455009341239929, 0.8508144617080688, 0.07009702920913696, 0.031272679567337036, 0.03848932683467865, 0.060484111309051514, 0.7320730686187744, 0.05430835485458374, 0.9445457458496094, 0.061495035886764526, 0.05008578300476074, 0.9132939577102661, 0.607200026512146, 0.150888592004776, 0.05047290027141571, 1.0014744997024536, 0.07988745719194412, 0.04403001070022583, 0.04705311357975006, 0.05617538094520569, 0.7794986963272095, 0.15059605240821838, 0.5434272289276123, 0.6461396813392639, 0.09491444379091263, 0.22329890727996826, 0.06936570256948471, 0.042911142110824585, 0.06532657891511917, 0.7135897874832153, 0.7692883610725403, 0.8927577137947083, 0.1471269130706787, 0.05949459969997406, 0.04562097787857056, 0.07928092777729034, 0.3530922532081604, 0.15660697221755981, 0.0644245594739914, 0.19838644564151764, 0.25050437450408936, 0.11760598421096802, 0.08078829944133759, 0.7862532138824463, 0.08512140810489655, 0.09328453242778778, 0.26496291160583496, 0.1452072560787201, 0.09369833767414093, 0.5748342275619507, 0.11642532795667648, 0.038714244961738586, 0.04479685425758362, 0.12588068842887878, 0.31165236234664917, 0.08522908389568329, 0.05141964554786682, 0.08974288403987885, 0.15366916358470917, 0.1629677712917328, 0.06514877080917358, 0.09015168994665146, 0.5551953315734863, 0.8177042007446289, 0.1126391738653183, 0.1322937160730362, 0.06673510372638702, 0.22098490595817566, 0.10342947393655777, 0.2881113886833191, 0.8377236127853394, 0.9577541351318359, 0.7634494304656982, 0.13086703419685364, 0.05786137282848358, 0.05928638577461243, 0.8569748997688293, 0.18030163645744324, 0.6383447647094727, 0.06748875230550766, 0.6853888034820557, 0.5334937572479248, 0.0781627744436264, 0.04498882591724396, 0.7504701614379883, 0.11820156872272491, 0.2599935829639435, 0.07495518028736115, 0.14853858947753906, 0.11129556596279144, 0.0734076127409935, 0.141453355550766, 0.10041602700948715, 0.114308200776577, 0.3575078547000885, 0.8287278413772583, 0.050553202629089355, 0.910132646560669, 0.05845850706100464, 0.6374959349632263, 0.7384050488471985, 0.4511831998825073, 0.0797787681221962, 0.07443249225616455, 0.08851587027311325, 0.07815302908420563, 0.1234651729464531, 0.11373533308506012, 0.22995872795581818, 0.13188397884368896, 0.9980095624923706, 0.6838652491569519, 0.7407352924346924, 0.6492959260940552, 0.5658826231956482, 0.07174140959978104, 0.1262703388929367, 0.09626160562038422, 0.14145497977733612, 0.26361241936683655, 0.6315526962280273, 0.055419325828552246, 0.05317997932434082, 0.9013717174530029, 0.3228200376033783, 0.08480896800756454, 0.06787247955799103, 0.24414002895355225, 0.22556674480438232, 0.624893069267273, 0.05324430763721466, 0.03257003426551819, 0.04173564910888672, 0.6619895696640015, 0.12334048748016357, 0.47557497024536133, 0.07755270600318909, 0.0564969927072525, 0.6028259992599487, 0.18902263045310974, 0.1228642463684082, 0.13838094472885132, 0.420756071805954, 0.07884427905082703, 0.045482516288757324, 0.12279363721609116, 0.3160175085067749, 0.3611639738082886, 0.13796856999397278, 0.8514953255653381, 0.13752634823322296, 0.5306626558303833, 0.6375244855880737, 0.5908904671669006, 0.09522738307714462, 0.11644452065229416, 0.11039580404758453, 0.08893874287605286, 0.30915290117263794, 0.2078372687101364, 0.5417976379394531, 0.04337345063686371, 0.034159183502197266, 1.0035423040390015, 0.10329673439264297, 0.0856209248304367, 0.22341230511665344, 0.2197873592376709, 0.1660899817943573, 0.31060200929641724, 0.2657225728034973, 0.07320405542850494, 0.8435867428779602, 0.07195743918418884, 0.03965295851230621, 0.06078270077705383, 0.05856586992740631, 0.7348136305809021, 0.8017962574958801, 0.11894609034061432, 0.27733486890792847, 0.3249867558479309, 0.10629529505968094, 0.3424195349216461, 0.0537358820438385, 0.3944174647331238, 0.5683639049530029, 0.633232831954956, 0.9896190166473389, 0.114529550075531, 0.12144333869218826, 0.10463672876358032, 0.38265901803970337, 0.499289333820343, 0.07302907109260559, 0.07982517033815384, 0.4162977635860443, 0.6335955262184143, 0.11684657633304596, 0.5042799711227417, 0.6428129076957703, 0.6880919933319092, 0.6953436136245728, 0.0502505898475647, 0.814859926700592, 0.4523502588272095, 0.0942959263920784, 0.1281396746635437, 0.6352177858352661, 0.8223757743835449, 0.11106050759553909, 0.38231217861175537, 0.7446707487106323, 0.45268112421035767, 0.07247908413410187, 0.09622593224048615, 0.07724887132644653, 0.10593381524085999, 0.11937619745731354, 0.09771465510129929, 0.08506838232278824, 0.06285662949085236, 0.6109695434570312, 0.497201144695282, 0.5484343767166138, 0.06045335531234741, 0.05808991193771362, 0.06884980201721191, 0.05371180176734924, 0.09380413591861725, 0.06547428667545319, 0.1936967372894287, 0.21797510981559753, 0.6851836442947388, 0.07084798067808151, 0.88783860206604, 0.09443722665309906, 0.04543377459049225, 0.04571981728076935, 0.07208962738513947, 0.5972598791122437, 0.13145855069160461, 0.044788360595703125, 0.04905851185321808, 0.04394631087779999, 0.4842848777770996, 0.8854508399963379, 0.5924795866012573, 0.06894045323133469, 0.04691286385059357, 0.08577945083379745, 0.2782341539859772, 0.2343476414680481, 0.08426350355148315, 0.10496710985898972, 0.0641356110572815, 0.0732668936252594, 0.08489376306533813, 0.36956244707107544, 0.1035340204834938, 0.668807327747345, 0.1069822758436203, 0.2697087526321411, 0.09677217900753021, 0.043299898505210876, 0.643297016620636, 0.6290357112884521, 0.1319076120853424, 0.27655595541000366, 0.07642219215631485, 0.11787840723991394, 0.13413578271865845, 0.09374034404754639, 0.10321428626775742, 0.5471864342689514, 0.11410316824913025, 0.5655397772789001, 0.7272480726242065, 0.1301775574684143, 0.0652267336845398, 0.8077058792114258, 0.4083617627620697, 0.29559749364852905, 0.7447370290756226, 0.07817579060792923, 0.1028284952044487, 0.10179293155670166, 0.3412543833255768, 0.08615528792142868, 0.10118657350540161, 0.5820308923721313, 0.550105094909668, 0.4339859187602997, 0.0588257759809494, 0.09494060277938843, 0.32245853543281555, 0.4548500180244446, 0.05823713541030884, 0.7412339448928833, 0.6291310787200928, 0.1857466995716095, 0.06531395763158798, 0.7493318319320679, 0.7982692718505859, 0.16235002875328064, 0.08689320832490921, 0.0691106915473938, 0.08491938561201096, 0.2105829119682312, 0.07197452336549759, 0.05824294686317444, 0.08957041800022125, 0.10852665454149246, 0.6240404844284058, 0.06840987503528595, 0.28200411796569824, 0.17976641654968262, 0.13103079795837402, 0.08576838672161102, 0.038890987634658813, 0.09460971504449844, 0.17339520156383514, 0.17402413487434387, 0.0791701003909111, 0.02487798035144806, 0.8658294677734375, 0.26608574390411377, 0.1747886687517166, 0.16853708028793335, 0.6373926997184753, 0.15607886016368866, 0.4114183783531189, 0.39380693435668945, 0.581876814365387, 0.6470451354980469, 0.11224895715713501, 0.6113138198852539, 0.1344190090894699, 0.5955315828323364, 0.5255894660949707, 0.43317532539367676, 0.5197303891181946, 0.12739701569080353, 0.5425828099250793, 0.09524668008089066, 0.3575524091720581, 0.4736460745334625, 0.14915220439434052, 0.5557501316070557, 0.07691318541765213, 0.5700963735580444, 0.09668269753456116, 0.12892243266105652, 0.15360257029533386, 0.6968618631362915, 0.10949476063251495, 0.3253515958786011, 0.08237040042877197, 0.44295600056648254, 0.10234144330024719, 0.5408787727355957, 0.13238218426704407, 0.09357929229736328, 0.2774776220321655, 0.11917328834533691, 0.2886393368244171, 0.1624487340450287, 0.06247861683368683, 0.1270034909248352, 0.37798190116882324, 0.48780152201652527, 0.6551948189735413, 0.5210540294647217, 0.08075753599405289, 0.46955180168151855, 0.5320996046066284, 0.44973182678222656, 0.4624043107032776, 0.40521949529647827, 0.466116726398468, 0.4632212519645691, 0.4191437363624573, 0.4412255883216858, 0.47704529762268066, 0.43428218364715576, 0.44880732893943787, 0.5138614773750305, 0.43484997749328613, 0.4564141035079956, 0.5061618089675903]
ENSG00000130702.15	human-mRNA	960	GGGUGCCGCCUGUCUGCCCUCGCGCUUCCCAAAGCCGCCCCAGCCCAUCAUCCUCAGGGACUGCCAGGUGAUCCCGCUGCCGCCCGGCCUCCCGCUGACCCACGCGCAGGAUCUCACUCCAGCCACGUCCCCAGCUGGACCCCGACCUCGGCCCCCCACCGCUGUGGACCCUGAUGCAGAGCCCACCCUGCUGCGUGAGCCCCAGGCCACCGUGGUCUUCACCACCCAUGUGCCCACGCUGGGCCGCUAUGCCUUCCUGCUGCACGGCUACCAGCCAGCCCACCCCACCUUCCCCGUGGAAGUCCUCAUCAACGCCGGCCGCGUGUGGCAGGGCCACGCCAACGCCAGCUUCUGUCCACAUGGCUACGGCUGCCGCACCCUGGUGGUGUGUGAGGGCCAGGCCCUGCUGGACGUGACCCACAGCGAGCUCACUGUGACCGUGCGUGUGCCCAAGGGCCGGUGGCUCUGGCUGGAUUAUGUACUCGUGGUCCCUGAGAACGUCUACAGCUUUGGCUACCUCCGGGAGGAGCCCCUGGAUAAAUCCUAUGACUUCAUCAGCCACUGCGCAGCCCAGGGCUACCACAUCAGCCCCAGCAGCUCAUCCCUGUUCUGCCGAAACGCUGCUGCUUCCCUCUCCCUCUUCUAUAACAACGGAGCCCGUCCAUGUGGCUGCCACGAAGUAGGUGCUACAGGCCCCACGUGUGAGCCCUUCGGGGGCCAGUGUCCCUGCCAUGCCCAUGUCAUUGGCCGUGACUGCUCCCGCUGUGCCACCGGAUACUGGGGCUUCCCCAACUGCAGGCCCUGUGACUGCGGUGCCCGCCUCUGUGACGAGCUCACGGGCCAGUGCAUCUGCCCGCCACGCACCAUCCCGCCCGACUGCCUGCUGUGCCAGCCCCAGACCUUUGGCUGCCACCCCCUGGUCGGCUGUGAGGAGUGUAACUGCUCAGGGCCCGGCAUCCA	GGGAACGACUCGAGUAGAGUCGAAAAGGGUGCCGCCUGUCUGCCCUCGCGCUUCCCAAAGCCGCCCCAGCCCAUCAUCCUCAGGGACUGCCAGGUGAUCCCGCUGCCGCCCGGCCUCCCGCUGACCCACGCGCAGGAUCUCACUCCAGCCACGUCCCCAGCUGGACCCCGACCUCGGCCCCCCACCGCUGUGGACCCUGAUGCAGAGCCCACCCUGCUGCGUGAGCCCCAGGCCACCGUGGUCUUCACCACCCAUGUGCCCACGCUGGGCCGCUAUGCCUUCCUGCUGCACGGCUACCAGCCAGCCCACCCCACCUUCCCCGUGGAAGUCCUCAUCAACGCCGGCCGCGUGUGGCAGGGCCACGCCAACGCCAGCUUCUGUCCACAUGGCUACGGCUGCCGCACCCUGGUGGUGUGUGAGGGCCAGGCCCUGCUGGACGUGACCCACAGCGAGCUCACUGUGACCGUGCGUGUGCCCAAGGGCCGGUGGCUCUGGCUGGAUUAUGUACUCGUGGUCCCUGAGAACGUCUACAGCUUUGGCUACCUCCGGGAGGAGCCCCUGGAUAAAUCCUAUGACUUCAUCAGCCACUGCGCAGCCCAGGGCUACCACAUCAGCCCCAGCAGCUCAUCCCUGUUCUGCCGAAACGCUGCUGCUUCCCUCUCCCUCUUCUAUAACAACGGAGCCCGUCCAUGUGGCUGCCACGAAGUAGGUGCUACAGGCCCCACGUGUGAGCCCUUCGGGGGCCAGUGUCCCUGCCAUGCCCAUGUCAUUGGCCGUGACUGCUCCCGCUGUGCCACCGGAUACUGGGGCUUCCCCAACUGCAGGCCCUGUGACUGCGGUGCCCGCCUCUGUGACGAGCUCACGGGCCAGUGCAUCUGCCCGCCACGCACCAUCCCGCCCGACUGCCUGCUGUGCCAGCCCCAGACCUUUGGCUGCCACCCCCUGGUCGGCUGUGAGGAGUGUAACUGCUCAGGGCCCGGCAUCCAAACCACGCUCCGAUUCGUCGGAGCGUGGUUAAAAGAAACAACAACAACAAC	[0.2395116090774536, 0.22269782423973083, 0.2595410943031311, 0.39068281650543213, 0.2995561361312866, 0.33264726400375366, 0.4943036735057831, 0.345390260219574, 0.2719137668609619, 0.2818821966648102, 0.44843554496765137, 0.2733270227909088, 0.24663633108139038, 0.4376872777938843, 0.7188557982444763, 0.2893471121788025, 0.28644436597824097, 0.29943591356277466, 0.4320228695869446, 0.4038683772087097, 0.27226877212524414, 0.33339837193489075, 0.29672718048095703, 0.23420250415802002, 0.11629681289196014, 0.17416206002235413, 0.2770504653453827, 0.06954310089349747, 0.07862440496683121, 0.30445098876953125, 0.2403920292854309, 0.14389070868492126, 0.1589333713054657, 0.2728632688522339, 0.14704647660255432, 0.11509758979082108, 0.4156976342201233, 0.2464110553264618, 0.42751187086105347, 0.2559018135070801, 0.41590163111686707, 0.22499004006385803, 0.07079267501831055, 0.08457263559103012, 0.01799885928630829, 0.2607417404651642, 0.28414326906204224, 0.4557429552078247, 0.10075514763593674, 0.08234954625368118, 0.22821316123008728, 0.5413986444473267, 0.5568733811378479, 0.13093069195747375, 0.06466364115476608, 0.005512930452823639, 0.35855579376220703, 0.5108859539031982, 0.04238490015268326, 0.21269510686397552, 0.1534164547920227, 0.11402992159128189, 0.304345965385437, 0.1310768872499466, 0.05888861417770386, 0.01223485916852951, 0.009536735713481903, 0.20223012566566467, 0.15107858180999756, 0.08472254872322083, 0.14916646480560303, 0.0020754486322402954, 0.5173889994621277, 0.6750943064689636, 0.13653799891471863, 0.2948007583618164, 0.3062448799610138, 0.04249091446399689, 0.20645368099212646, 0.430115282535553, 0.3352625370025635, 0.3656958341598511, 0.23003001511096954, 0.07470877468585968, 0.35502761602401733, 0.7294638752937317, 0.2514491677284241, 0.3811778426170349, 0.2187994420528412, 0.19264325499534607, 0.1066322848200798, 0.31686151027679443, 0.11144731938838959, 0.21315406262874603, 0.3159513473510742, 0.2873195707798004, 0.7188476324081421, 0.4334309697151184, 0.13400384783744812, 0.11740818619728088, 0.11629203706979752, 0.17083489894866943, 0.3020763695240021, 0.34521815180778503, 0.14932259917259216, 0.07565517723560333, 0.1915740668773651, 0.28011786937713623, 0.11450637131929398, 0.10109947621822357, 0.01251567155122757, 0.18303042650222778, 0.08804167807102203, 0.07045135647058487, 0.11003890633583069, 0.36869579553604126, 0.08716320991516113, 0.12485584616661072, 0.08635342121124268, 0.16760984063148499, 0.41185063123703003, 0.38517487049102783, 0.4965057969093323, 0.8446475267410278, 0.05927525460720062, 0.09993207454681396, 0.04384572058916092, 0.3097549080848694, 0.3552570343017578, 0.41998130083084106, 0.08674836903810501, 0.07436009496450424, 0.15525475144386292, 0.29942023754119873, 0.19107785820960999, 0.4410476088523865, 0.7347835302352905, 0.29807576537132263, 0.25266551971435547, 0.15734794735908508, 0.42449599504470825, 0.43917205929756165, 0.23402763903141022, 0.1755657196044922, 0.1011064350605011, 0.07236816734075546, 0.1506638079881668, 0.1793922632932663, 0.1691972017288208, 0.05870204418897629, 0.5324130058288574, 0.3889232873916626, 0.529023289680481, 0.5270944833755493, 0.10662102699279785, 0.07108475267887115, 0.00708765909075737, 0.001959562301635742, 0.12604676187038422, 0.12024806439876556, 0.15941250324249268, 0.37000590562820435, 0.12377040833234787, 0.26535481214523315, 0.7080540060997009, 0.10880298912525177, 0.044300273060798645, 0.03614379093050957, 0.1391681432723999, 0.573734700679779, 0.8394719958305359, 0.1198669895529747, 0.17813163995742798, 0.4314517378807068, 0.24042485654354095, 0.31460243463516235, 0.00526442751288414, 0.09967496991157532, 0.005951546132564545, 0.008962303400039673, 0.019015826284885406, 0.04939357936382294, 0.046760447323322296, 0.35659539699554443, 0.13767558336257935, 0.2503141462802887, 0.22354957461357117, 0.31079021096229553, 0.3526511788368225, 0.13136404752731323, 0.5839192867279053, 0.34767162799835205, 0.22135765850543976, 0.5201148390769958, 0.13178080320358276, 0.04000714048743248, 0.15063661336898804, 0.4475855827331543, 0.17526875436306, 0.4250178933143616, 0.657414972782135, 0.20385423302650452, 0.3096804618835449, 0.14396065473556519, 0.1298205852508545, 0.19982200860977173, 0.45703303813934326, 0.08015494048595428, 0.07871419191360474, 0.003113850951194763, 0.3594224452972412, 0.16486646234989166, 0.12432417273521423, 0.09665807336568832, 0.340509295463562, 0.17410260438919067, 0.16220976412296295, 0.25275561213493347, 0.0980079174041748, 0.13593792915344238, 0.4165603220462799, 0.40420734882354736, 0.2596988081932068, 0.26046234369277954, 0.06973095238208771, 0.061505790799856186, 0.024337701499462128, 0.013655934482812881, 0.0710759162902832, 0.22322669625282288, 0.23308539390563965, 0.08848197758197784, 0.15411940217018127, 0.06369605660438538, 0.35947465896606445, 0.18268662691116333, 0.2769598662853241, 0.5194662809371948, 0.406390517950058, 0.13050556182861328, 0.17951104044914246, 0.2046591341495514, 0.06440567970275879, 0.7729880213737488, 0.5119971036911011, 0.3933069109916687, 0.3681175708770752, 0.32735157012939453, 0.051376838237047195, 0.29056257009506226, 0.10932005941867828, 0.1813545972108841, 0.07529448717832565, 0.45346108078956604, 0.9116610884666443, 0.37647923827171326, 0.5653433203697205, 0.2943805158138275, 0.08762546628713608, 0.13725602626800537, 0.013371303677558899, 0.3677442967891693, 0.33505624532699585, 0.31973862648010254, 0.2689262330532074, 0.5076003074645996, 0.011801760643720627, 0.22364386916160583, 0.1256130039691925, 0.13762161135673523, 0.07370417565107346, 0.14636626839637756, 0.4893614649772644, 0.6810141205787659, 0.44265052676200867, 0.990863561630249, 0.19851595163345337, 0.057748593389987946, 0.08674943447113037, 0.5052964687347412, 0.6027395725250244, 0.11084403097629547, 0.1605043262243271, 0.3450876772403717, 0.27795711159706116, 0.1453881561756134, 0.35668277740478516, 0.07279865443706512, 0.21039727330207825, 0.21483927965164185, 0.4448752701282501, 0.22133544087409973, 0.010908253490924835, 0.1059243455529213, 0.4540894031524658, 0.7205612659454346, 0.18487271666526794, 0.11471886932849884, 0.07606042921543121, 0.2328469157218933, 0.0951428934931755, 0.04369287192821503, 0.15767459571361542, 0.06502343714237213, 0.10585418343544006, 0.08063618838787079, 0.015143681317567825, 0.4497845470905304, 0.13249483704566956, 0.13619939982891083, 0.008930172771215439, 0.012762174010276794, 0.4929979741573334, 0.112677663564682, 0.17823632061481476, 0.5677263140678406, 0.6745095252990723, 0.11161811649799347, 0.06449427455663681, 0.031969428062438965, 0.11470890045166016, 0.24102890491485596, 0.45247864723205566, 0.22611716389656067, 0.19271162152290344, 0.5842190980911255, 0.1971866488456726, 0.36385953426361084, 0.42296576499938965, 0.07560572773218155, 0.15333470702171326, 0.49861010909080505, 0.14719712734222412, 0.9267702102661133, 0.5168823003768921, 0.267353892326355, 0.45988035202026367, 0.5147641897201538, 0.4903711974620819, 0.18506380915641785, 0.23536813259124756, 0.06512318551540375, 0.2023797631263733, 0.09434031695127487, 0.147661030292511, 0.14163529872894287, 0.4303538203239441, 0.31356823444366455, 0.19747817516326904, 0.6567740440368652, 0.12525279819965363, 0.3029569983482361, 0.3205052316188812, 0.10897089540958405, 0.3219912648200989, 0.3958424925804138, 0.15013164281845093, 0.13765361905097961, 0.03003125637769699, 0.21098320186138153, 0.09435546398162842, 0.41053467988967896, 0.3183557093143463, 0.23581446707248688, 0.1258831024169922, 0.17666876316070557, 0.7708091139793396, 0.22877535223960876, 0.5118789672851562, 0.225213885307312, 0.16778716444969177, 0.046880368143320084, 0.17622452974319458, 0.0539221316576004, 0.1485515832901001, 0.7862208485603333, 0.3523508310317993, 0.2254418134689331, 0.7702464461326599, 0.5718804001808167, 0.2726314663887024, 0.1674288511276245, 0.05880432575941086, 0.3505460023880005, 0.1315189003944397, 0.7496088743209839, 0.6669650077819824, 0.2282717525959015, 0.0042809732258319855, 0.24473148584365845, 0.6126104593276978, 0.3029203414916992, 0.42928141355514526, 0.2653810679912567, 0.013819780200719833, 0.24424859881401062, 0.38938358426094055, 0.20526280999183655, 0.11965744197368622, 0.14512667059898376, 0.275642454624176, 0.14233511686325073, 0.4838363528251648, 0.09544511139392853, 0.12298322468996048, 0.08265990018844604, 0.29651057720184326, 0.20409777760505676, 0.13622674345970154, 0.3393092751502991, 0.14600908756256104, 0.1129399836063385, 0.23756417632102966, 0.06804774701595306, 0.117867112159729, 0.08147957921028137, 0.2042258381843567, 0.3746504783630371, 0.8954907059669495, 0.0599941685795784, 0.18423840403556824, 0.07100750505924225, 0.17943114042282104, 0.13522103428840637, 0.3454916477203369, 0.1338251829147339, 0.08343326300382614, 0.06667602062225342, 0.05733916163444519, 0.054848719388246536, 0.36292368173599243, 0.17901673913002014, 0.21642297506332397, 0.27731841802597046, 0.12169936299324036, 0.18537479639053345, 0.30121058225631714, 0.27259132266044617, 0.35128289461135864, 0.3668244481086731, 0.4991263151168823, 0.8404531478881836, 0.06954594701528549, 0.13200196623802185, 0.034767307341098785, 0.34131425619125366, 0.1244048997759819, 0.17827850580215454, 0.37596964836120605, 0.2722509205341339, 0.31663233041763306, 0.1719268411397934, 0.0903329998254776, 0.1472841203212738, 0.23933136463165283, 0.259259432554245, 0.5378846526145935, 0.32720983028411865, 0.5189419388771057, 0.283560186624527, 0.4587745666503906, 0.6119789481163025, 0.8078405261039734, 0.14889247715473175, 0.2450966238975525, 0.24790531396865845, 0.383705198764801, 0.2071424424648285, 0.26955628395080566, 0.14304621517658234, 0.49548178911209106, 0.3276074528694153, 0.6025509238243103, 0.21350859105587006, 0.07597948610782623, 0.07383102178573608, 0.0892089456319809, 0.491405725479126, 0.8158769607543945, 0.23717784881591797, 0.09720519185066223, 0.07484377920627594, 0.18234534561634064, 0.19019338488578796, 0.3196265697479248, 0.1486937701702118, 0.30045509338378906, 0.20348647236824036, 0.06694469600915909, 0.16344836354255676, 0.10514547675848007, 0.21144554018974304, 0.44728195667266846, 0.31859448552131653, 0.026606090366840363, 0.1897461712360382, 0.3118564784526825, 0.12343011796474457, 0.06591999530792236, 0.437253475189209, 0.6815985441207886, 0.5995725393295288, 0.8684028387069702, 1.0011210441589355, 0.5846483707427979, 0.511089563369751, 0.4913586974143982, 0.2036370038986206, 0.1763635277748108, 0.49694645404815674, 0.46653610467910767, 0.33087360858917236, 0.17650356888771057, 0.1675843745470047, 0.4528178572654724, 0.18631477653980255, 0.05494607985019684, 0.04001076519489288, 0.5415180921554565, 0.31724512577056885, 0.6025081872940063, 0.14872348308563232, 0.8369981050491333, 0.22154094278812408, 0.35956627130508423, 0.39841508865356445, 0.1854097843170166, 0.2481205016374588, 0.6458369493484497, 0.49262773990631104, 0.21401342749595642, 0.2943008244037628, 0.14656317234039307, 0.05460266023874283, 0.48337090015411377, 0.6221598386764526, 0.7036231756210327, 0.20706936717033386, 0.006954967975616455, 0.15583674609661102, 0.44983524084091187, 0.6369824409484863, 0.15605603158473969, 0.12693405151367188, 0.2790049910545349, 0.18348488211631775, 0.20476043224334717, 0.25710344314575195, 0.08439482748508453, 0.019964847713708878, 0.6405006647109985, 0.15888455510139465, 0.10182177275419235, 0.18376588821411133, 0.11619789898395538, 0.05365379899740219, 0.015544943511486053, 0.009830169379711151, 0.07353216409683228, 0.1884634792804718, 0.14732058346271515, 0.018283206969499588, 0.28047123551368713, 0.7191882729530334, 0.9812823534011841, 1.0035321712493896, 0.2905119061470032, 0.47185492515563965, 0.12585583329200745, 0.11516570299863815, 0.7300034165382385, 0.8922317028045654, 0.9927474856376648, 0.4061887860298157, 0.7131090760231018, 0.19610907137393951, 0.53531813621521, 0.24123471975326538, 0.5093463659286499, 0.9709783792495728, 0.1652834117412567, 0.16291125118732452, 0.18089145421981812, 0.21645575761795044, 0.1472887545824051, 0.06407739222049713, 0.39273762702941895, 0.33686840534210205, 0.5157745480537415, 0.08834367990493774, 0.4284436106681824, 0.03338168188929558, 0.26810842752456665, 0.3112204372882843, 0.08480311930179596, 0.08095550537109375, 0.10372515022754669, 0.05678589642047882, 0.2567839026451111, 0.12442942708730698, 0.1639917492866516, 0.02861253172159195, 0.2562811076641083, 0.611849308013916, 0.6022088527679443, 0.12875968217849731, 0.34642332792282104, 0.377626895904541, 0.07228830456733704, 0.7449315786361694, 0.8139864206314087, 0.3222813904285431, 0.21030637621879578, 0.16276389360427856, 0.03443334251642227, 0.008934810757637024, 0.006812237203121185, 0.009383995085954666, 0.16005463898181915, 0.128507599234581, 0.11160467565059662, 0.09078571945428848, 0.007344674319028854, 0.15724128484725952, 0.25928086042404175, 0.29986023902893066, 0.9178020358085632, 0.6413832902908325, 0.17935095727443695, 0.05390922352671623, 0.04259728267788887, 0.29350635409355164, 0.35470646619796753, 0.7187142372131348, 0.29242295026779175, 0.228164941072464, 0.3699679374694824, 0.2364903688430786, 0.10986709594726562, 0.11953245848417282, 0.39145535230636597, 0.48167940974235535, 0.43848344683647156, 0.10550758242607117, 0.5239388942718506, 0.059338174760341644, 0.27190253138542175, 0.4248836636543274, 0.04676348716020584, 0.07634589076042175, 0.18034133315086365, 0.09857942163944244, 0.09068600088357925, 0.6219607591629028, 0.5667173266410828, 0.10498172789812088, 0.11297106742858887, 0.0036028437316417694, 0.3150424659252167, 0.23582643270492554, 0.2761670649051666, 0.11737804114818573, 0.23361057043075562, 0.017914656549692154, 0.44636768102645874, 0.3085324168205261, 0.9888350367546082, 0.20968082547187805, 0.3969258666038513, 0.7332273721694946, 1.0020653009414673, 0.5136953592300415, 1.0015740394592285, 0.6148759126663208, 0.711201012134552, 0.321072518825531, 0.17104147374629974, 0.4723634719848633, 0.2989565134048462, 0.0600985586643219, 0.17295153439044952, 0.12713289260864258, 0.08729816228151321, 0.08529887348413467, 0.07105563580989838, 0.3049413561820984, 0.22611626982688904, 0.20196028053760529, 0.0771745964884758, 0.6290562748908997, 0.811332643032074, 0.23835957050323486, 0.3323706388473511, 0.5124661922454834, 0.0926751047372818, 0.24553807079792023, 0.3293479084968567, 0.1833295226097107, 0.16070841252803802, 0.0826580673456192, 0.47553902864456177, 0.434051513671875, 0.24561262130737305, 0.7627643346786499, 0.1247294694185257, 0.317423939704895, 0.7942807674407959, 0.31498271226882935, 0.08590826392173767, 0.4496748447418213, 0.4027903079986572, 0.2631379961967468, 0.1783219575881958, 0.5179587602615356, 0.4351211190223694, 0.16369274258613586, 0.49385517835617065, 0.19644492864608765, 0.11545751988887787, 0.050716519355773926, 0.026489075273275375, 0.060399286448955536, 0.020121999084949493, 0.464851975440979, 0.34413260221481323, 0.503559947013855, 0.6302975416183472, 0.2076180875301361, 0.3097798228263855, 0.3191692531108856, 0.28614890575408936, 0.06889839470386505, 0.06682605296373367, 0.03559800237417221, 0.00433465838432312, 0.5980247259140015, 0.8867427110671997, 0.6000924110412598, 0.2647087275981903, 0.0016828253865242004, 0.0007215961813926697, 0.11180710792541504, 0.08988163620233536, 0.14870190620422363, 0.047002680599689484, 0.306732177734375, 0.11471463739871979, 0.24251604080200195, 0.31198325753211975, 0.6476472616195679, 0.13921821117401123, 0.053291693329811096, 0.020567219704389572, 0.15529277920722961, 0.22202818095684052, 0.1803724765777588, 0.05868421494960785, 0.5192477703094482, 0.8938181400299072, 0.1029510647058487, 0.03960370644927025, 0.07093155384063721, 0.0649016797542572, 0.5201295018196106, 0.9404341578483582, 0.4586603343486786, 0.47719520330429077, 0.28391021490097046, 0.518488883972168, 0.3370232582092285, 0.7453737258911133, 0.21084922552108765, 0.048629000782966614, 0.16680610179901123, 0.18859773874282837, 0.3468226194381714, 0.28496336936950684, 0.34047120809555054, 0.42166686058044434, 0.21036620438098907, 0.31553682684898376, 0.12378598749637604, 0.12758299708366394, 0.33972376585006714, 0.09552502632141113, 0.11644858121871948, 0.08823713660240173, 0.1429738998413086, 0.3132398724555969, 0.38928452134132385, 0.22205975651741028, 0.5212306976318359, 0.32290327548980713, 0.1697995811700821, 0.08676239848136902, 0.4369414150714874, 0.18411502242088318, 0.19090555608272552, 0.23342391848564148, 0.12201587855815887, 0.3430110216140747, 0.6077094674110413, 1.0049296617507935, 0.26336729526519775, 0.45221614837646484, 0.05863548815250397, 0.00469169020652771, 0.224028542637825, 0.08617553114891052, 0.04170078784227371, 0.5701521039009094, 0.6052737832069397, 0.08149741590023041, 0.01825997233390808, 0.007175374776124954, 0.0161232091486454, 0.39469611644744873, 0.5157126188278198, 0.2659793496131897, 0.5607302784919739, 0.1003975123167038, 0.16875126957893372, 0.337071031332016, 0.16298595070838928, 0.15994614362716675, 0.05743476003408432, 0.04703995957970619, 0.05628344044089317, 0.4583197832107544, 0.23303410410881042, 0.4055802822113037, 0.4431801438331604, 0.582452118396759, 0.20784984529018402, 0.35842061042785645, 0.14517362415790558, 0.2341150939464569, 0.2722598612308502, 0.1633112132549286, 0.3263467848300934, 0.14482901990413666, 0.09040959179401398, 0.08130525052547455, 0.06469632685184479, 0.29220306873321533, 0.12403566390275955, 0.11316676437854767, 0.4270758032798767, 0.29016441106796265, 0.44244667887687683, 0.6037095785140991, 0.4359818696975708, 0.35117191076278687, 0.38296079635620117, 0.3565967082977295, 0.14914748072624207, 0.181073397397995, 0.19579766690731049, 0.13839779794216156, 0.19385579228401184, 0.23981542885303497, 0.4605202376842499, 0.29552897810935974, 0.0826631486415863, 0.1271570324897766, 0.03782755509018898, 0.1820644736289978, 0.12371574342250824, 0.2817411422729492, 0.11392638087272644, 0.31245630979537964, 0.34752583503723145, 0.10616552829742432, 0.5198200941085815, 0.21743613481521606, 0.21587955951690674, 0.47750020027160645, 0.19888687133789062, 0.08350342512130737, 0.0906728059053421, 0.060435034334659576, 0.2796899676322937, 0.18061769008636475, 0.07382026314735413, 0.4446244239807129, 0.34064751863479614, 0.2709429860115051, 0.04496801644563675, 0.37687239050865173, 0.16181635856628418, 0.09983889013528824, 0.42772161960601807, 0.4882511496543884, 0.1299055963754654, 0.09308219701051712, 0.08183595538139343, 0.31117910146713257, 0.11632557213306427, 0.08168428391218185, 0.07260526716709137, 0.5268656015396118, 0.5615280866622925, 0.19792543351650238, 0.3322795629501343, 0.18770045042037964, 0.0645773783326149, 0.11211057752370834, 0.2912117838859558, 0.13269343972206116, 0.15642300248146057, 0.28424423933029175, 0.22318688035011292, 0.44804200530052185, 0.41223597526550293, 0.16315501928329468, 0.10157190263271332, 0.17248162627220154, 0.09697391837835312, 0.10250602662563324, 0.019781477749347687, 0.004581242799758911, 0.015376169234514236, 0.37392082810401917, 0.1876314878463745, 0.9981388449668884, 0.10752079635858536, 0.015726104378700256, 0.4332403540611267, 0.5568914413452148, 0.5917596220970154, 0.2656937539577484, 0.012129541486501694, 0.16357505321502686, 0.25533217191696167, 0.19853317737579346, 0.11843046545982361, 0.07383836805820465, 0.5293548703193665, 0.10009622573852539, 0.05070272088050842, 0.00488508865237236, 0.005973558872938156, 0.08083980530500412, 0.15448227524757385, 0.19590362906455994, 0.185594379901886, 0.32009822130203247, 0.2082352638244629, 0.18063847720623016, 0.1505788415670395, 0.230259507894516, 0.2441864311695099, 0.2498435080051422, 0.3883829712867737, 0.47290968894958496, 0.5630317330360413, 0.22249075770378113, 0.1723320186138153, 0.4009476900100708, 0.1124701276421547, 0.5784730315208435, 0.16465435922145844, 0.4060257077217102, 0.6885303258895874, 0.5429443717002869, 0.2550545334815979, 0.46258312463760376, 0.170742467045784, 0.145063117146492, 0.19704501330852509, 0.40325871109962463, 0.3187696039676666, 0.13848769664764404, 0.1060786247253418, 0.0049485452473163605, 0.06776432693004608, 0.13895884156227112, 0.01793423295021057, 0.13483217358589172, 0.07681229710578918, 0.08105315268039703, 0.3372950851917267, 0.3081626296043396, 0.18519623577594757, 0.14927896857261658, 0.4326361417770386, 0.21906618773937225, 0.2449813187122345, 0.19565090537071228, 0.07884751260280609, 0.2510223388671875, 0.343197762966156, 0.2667011618614197, 0.18349400162696838, 0.2583860158920288, 0.20166945457458496, 0.18307119607925415, 0.38088303804397583, 0.5260190367698669, 0.5305049419403076, 0.4982817769050598, 0.6984255909919739, 0.4164561629295349, 0.20250310003757477, 0.29423975944519043, 0.5129435658454895, 0.19055435061454773, 0.28021174669265747, 0.23592232167720795, 0.3437083065509796, 0.3208553194999695, 0.3898087739944458, 0.14210182428359985, 0.20191481709480286, 0.4551316499710083, 0.570490837097168, 0.5779933929443359, 0.5460860729217529, 0.26363855600357056, 0.2208220660686493, 0.5495938062667847, 0.3905395269393921, 0.4888073801994324, 0.24355627596378326, 0.39606013894081116, 0.4171128571033478, 0.409573495388031, 0.35807281732559204, 0.47552749514579773, 0.4068458080291748, 0.3448874354362488, 0.48186925053596497, 0.4014120101928711, 0.3206242024898529, 0.43665921688079834, 0.3905651569366455, 0.3438931405544281]	[0.10968473553657532, 0.09281670302152634, 0.10433384031057358, 0.5079330205917358, 0.5749025344848633, 0.5240333080291748, 0.08250155299901962, 0.4925212860107422, 0.363164484500885, 0.16461122035980225, 0.42096418142318726, 0.07614346593618393, 0.753595769405365, 0.10205935686826706, 0.17099960148334503, 0.5436409115791321, 0.07263197004795074, 0.5439497232437134, 0.1129922866821289, 0.1411646008491516, 0.32540783286094666, 0.06186291575431824, 0.2911890745162964, 0.44037288427352905, 0.6851894855499268, 0.700625479221344, 0.05014549195766449, 0.054999709129333496, 0.16254957020282745, 0.09783200919628143, 0.11434224247932434, 0.38843202590942383, 0.41902488470077515, 0.11691492050886154, 0.3936481475830078, 0.24790629744529724, 0.11857430636882782, 0.07537123560905457, 0.1426778882741928, 0.31973978877067566, 0.11150479316711426, 0.07683281600475311, 0.26013606786727905, 0.1676211953163147, 0.22799360752105713, 0.08714786171913147, 0.6780721545219421, 0.14428867399692535, 0.5395681262016296, 0.10544253885746002, 0.5443357229232788, 0.08268851041793823, 0.0868205800652504, 0.2426108419895172, 0.21897925436496735, 0.29119038581848145, 0.6201514601707458, 0.9661380648612976, 0.9569718241691589, 0.11398090422153473, 0.287061870098114, 0.3816496729850769, 0.12172397971153259, 0.33007073402404785, 0.16533300280570984, 0.21237680315971375, 0.24014036357402802, 0.9979023337364197, 0.08531844615936279, 0.3297753930091858, 0.20880547165870667, 0.4132283926010132, 0.8257358074188232, 0.20949354767799377, 0.7591321468353271, 0.8829460144042969, 0.12714919447898865, 0.32897239923477173, 0.2549247145652771, 0.11556527018547058, 0.4695640206336975, 0.8436398506164551, 0.06694750487804413, 0.04476369917392731, 0.059800490736961365, 0.905183732509613, 0.5080414414405823, 0.11675696074962616, 0.07786596566438675, 0.38075441122055054, 0.30210089683532715, 0.6919073462486267, 0.06941011548042297, 0.15229055285453796, 0.12629766762256622, 0.051698654890060425, 0.9962946176528931, 0.11309798806905746, 0.21704256534576416, 0.18200787901878357, 0.3978862762451172, 0.14092609286308289, 0.5239256620407104, 0.12015184015035629, 0.09433441609144211, 0.3487657904624939, 0.3665975034236908, 0.11464130878448486, 0.35905781388282776, 0.22110475599765778, 0.32407623529434204, 0.08461412787437439, 0.049995630979537964, 0.3271722197532654, 0.1992936134338379, 0.08831828087568283, 0.25410863757133484, 0.20879825949668884, 0.43177515268325806, 0.14237484335899353, 0.58845454454422, 0.14234578609466553, 0.051453784108161926, 1.003159761428833, 0.4876628518104553, 0.2184533178806305, 0.27650392055511475, 0.943608283996582, 0.9818915128707886, 0.15616342425346375, 0.6281213760375977, 0.16911908984184265, 0.4828440546989441, 0.6843055486679077, 0.08112269639968872, 0.047236472368240356, 0.7572195529937744, 0.16092142462730408, 0.45054560899734497, 0.11803798377513885, 0.5787270069122314, 0.7500554323196411, 0.5268592238426208, 0.12834277749061584, 0.2816457748413086, 0.21730653941631317, 0.6592532396316528, 0.10281167924404144, 0.2811063230037689, 0.3258601427078247, 0.9194958209991455, 0.8317792415618896, 0.0836586132645607, 0.13180643320083618, 0.16822125017642975, 0.17782935500144958, 0.13694870471954346, 0.2981429100036621, 0.8536161184310913, 0.1254836618900299, 0.3545394241809845, 0.10341952741146088, 0.06484492123126984, 0.040646180510520935, 1.0042774677276611, 0.35350897908210754, 0.20538340508937836, 0.15168802440166473, 0.311245322227478, 0.07774360477924347, 0.9926119446754456, 0.6324702501296997, 0.3382948338985443, 0.11041313409805298, 0.4361175298690796, 0.08400283008813858, 0.05026005208492279, 0.15319561958312988, 0.09913686662912369, 0.15532001852989197, 0.1925353705883026, 0.17804557085037231, 0.2571834921836853, 0.7172740697860718, 0.7010102272033691, 0.6454992890357971, 0.11425819247961044, 0.4064658582210541, 0.10473795980215073, 0.1494046300649643, 0.1487393081188202, 0.06963944435119629, 0.05223315954208374, 0.870734453201294, 0.3813549280166626, 0.30036407709121704, 0.22082006931304932, 0.12083525955677032, 0.05857741832733154, 0.8323801755905151, 0.15586885809898376, 0.11988803744316101, 0.5081714391708374, 0.7033194303512573, 0.0671326071023941, 0.9733492136001587, 0.11157739162445068, 0.4676225781440735, 0.20708130300045013, 0.3135945200920105, 0.7945895195007324, 0.5564823150634766, 0.40955936908721924, 0.26481524109840393, 0.1036963164806366, 0.10034293681383133, 0.342655211687088, 0.10340598225593567, 0.10272501409053802, 0.5638818740844727, 0.1743626743555069, 0.13045388460159302, 0.07568298280239105, 0.9582181572914124, 0.09649588167667389, 0.25555089116096497, 0.17672273516654968, 0.22054995596408844, 0.35040152072906494, 0.8593829870223999, 0.06288169324398041, 0.08835841715335846, 0.358993798494339, 0.2891228199005127, 0.5716536641120911, 0.6750608682632446, 0.6466144323348999, 0.2119368016719818, 0.1216486394405365, 0.07491596043109894, 0.07878056168556213, 0.1166970282793045, 0.32244640588760376, 0.14120720326900482, 0.14032748341560364, 0.548215925693512, 0.8819715976715088, 0.5290182828903198, 0.39220327138900757, 0.9493524432182312, 0.5166620016098022, 0.3827458620071411, 0.3723868131637573, 0.7117891311645508, 0.19440796971321106, 0.13522356748580933, 0.13244928419589996, 0.08534474670886993, 0.39505496621131897, 0.21503883600234985, 0.28544437885284424, 0.6799272298812866, 0.8849860429763794, 0.14739838242530823, 0.44471389055252075, 0.14015698432922363, 0.07534690201282501, 0.053999707102775574, 0.14875833690166473, 0.36306917667388916, 0.5576879978179932, 0.10906088352203369, 0.7631124258041382, 0.16727964580059052, 0.5285432934761047, 0.16210752725601196, 0.07393057644367218, 0.2991572320461273, 0.2611677646636963, 0.1095929816365242, 0.11061214655637741, 0.28103888034820557, 0.21873101592063904, 0.09806040674448013, 0.1140092983841896, 0.32592010498046875, 0.11396116018295288, 0.09553641825914383, 0.45400190353393555, 0.7004847526550293, 0.654330313205719, 0.07640654593706131, 0.07541544735431671, 0.4483095109462738, 0.14775171875953674, 0.7564581632614136, 0.6836416721343994, 0.3296360373497009, 0.7959542274475098, 0.10861052572727203, 0.40378713607788086, 0.27041029930114746, 0.7751773595809937, 0.08273690193891525, 0.36542439460754395, 0.21557298302650452, 0.3222084045410156, 1.002250075340271, 0.42563334107398987, 0.2658068835735321, 0.17716002464294434, 0.272588849067688, 0.9534447193145752, 0.6814534664154053, 0.44358327984809875, 0.12531131505966187, 0.13534963130950928, 0.1984940767288208, 0.14706185460090637, 0.17394691705703735, 0.5788638591766357, 0.2762313485145569, 0.13633853197097778, 0.07212051004171371, 0.08976563066244125, 0.6675903797149658, 0.6581878662109375, 0.0837293416261673, 0.1102728620171547, 0.22849522531032562, 0.2378847897052765, 0.1092742383480072, 0.6224645972251892, 0.6782634854316711, 0.19508199393749237, 0.7735432386398315, 0.6378437280654907, 0.8189281225204468, 0.8758631944656372, 0.11700309813022614, 0.40311145782470703, 0.3102353811264038, 0.10479875653982162, 0.11632825434207916, 0.311350554227829, 0.43436548113822937, 0.149794340133667, 0.7122849225997925, 0.17197468876838684, 0.12330292910337448, 0.19281238317489624, 0.15190455317497253, 0.06515978276729584, 0.15287995338439941, 0.5160378217697144, 0.6554726362228394, 0.07201377302408218, 0.04980561137199402, 0.10516117513179779, 0.43466639518737793, 0.378539115190506, 0.5894753336906433, 0.7199480533599854, 0.10475964844226837, 0.4020037055015564, 0.4319872260093689, 0.5964602828025818, 0.8704673051834106, 0.9202276468276978, 0.09727361798286438, 0.423236608505249, 0.2612721621990204, 0.5698695182800293, 0.07352513819932938, 0.49763357639312744, 0.12974779307842255, 0.15419794619083405, 0.5446071624755859, 0.13895905017852783, 0.08385016769170761, 0.13098004460334778, 0.2774013578891754, 0.410284161567688, 0.8654376864433289, 0.767438530921936, 0.698058009147644, 0.1477660983800888, 0.05847668647766113, 0.09466905891895294, 0.4046901762485504, 0.14943961799144745, 0.5992006063461304, 0.7206581830978394, 0.06554250419139862, 0.08982133120298386, 0.2914658784866333, 0.12103121727705002, 0.11639407277107239, 0.3728291988372803, 0.3801942467689514, 0.14040102064609528, 0.5166857838630676, 0.7688968777656555, 0.4443317949771881, 0.37343502044677734, 0.2682785093784332, 0.12167264521121979, 0.09289446473121643, 0.20536276698112488, 0.12348540872335434, 0.06738489866256714, 0.14254634082317352, 0.09050627797842026, 0.12189732491970062, 0.13900120556354523, 0.12555864453315735, 0.1294737011194229, 0.09581330418586731, 0.8448097109794617, 0.07503779977560043, 0.04527267813682556, 0.11637214571237564, 0.4975365698337555, 0.4367416203022003, 0.7828737497329712, 0.0650230348110199, 0.09523843973875046, 0.32397961616516113, 0.2584685683250427, 0.2659135162830353, 0.10754861682653427, 0.11012614518404007, 0.37655746936798096, 0.1102968156337738, 0.06502489745616913, 0.072723388671875, 0.6246161460876465, 0.7095714211463928, 0.12751080095767975, 0.11605068296194077, 0.052891895174980164, 1.0043948888778687, 0.4541783928871155, 0.23225627839565277, 0.2928045988082886, 0.8231054544448853, 0.744658350944519, 0.7071482539176941, 0.13207702338695526, 0.5655077695846558, 0.07945103943347931, 0.713255763053894, 0.11378028988838196, 0.5818251967430115, 0.09176135808229446, 0.438223659992218, 0.6182296276092529, 0.5164324641227722, 0.13064119219779968, 0.1108814924955368, 0.1356470137834549, 0.07146355509757996, 0.9641999006271362, 0.48968374729156494, 0.47613388299942017, 0.13901165127754211, 0.10389504581689835, 0.10017670691013336, 0.4245116114616394, 0.1669074296951294, 0.12133502215147018, 0.1408957839012146, 0.16704075038433075, 0.09961197525262833, 0.28401029109954834, 0.23333263397216797, 0.41273045539855957, 0.9881269931793213, 0.8108607530593872, 0.07848205417394638, 0.06590170413255692, 0.15957269072532654, 0.4165101647377014, 0.38952648639678955, 0.1008458063006401, 0.22837820649147034, 0.11919449269771576, 0.06917320191860199, 0.07754338532686234, 0.34656012058258057, 0.11288513243198395, 0.30236998200416565, 0.112542062997818, 0.07457070052623749, 0.12185575813055038, 0.3018433153629303, 0.13028407096862793, 0.05482599139213562, 0.05319441854953766, 0.8689122200012207, 0.13897943496704102, 0.20452961325645447, 0.6372829079627991, 0.19872359931468964, 0.11306851357221603, 0.13684937357902527, 0.6856498718261719, 0.5688656568527222, 0.1253860592842102, 0.5392957925796509, 0.20638558268547058, 0.09741798043251038, 0.07780536264181137, 0.0779113844037056, 0.09846939891576767, 0.19529615342617035, 0.27914807200431824, 0.22455573081970215, 0.14239899814128876, 0.05714854598045349, 0.7960546016693115, 0.07862270623445511, 0.7945953011512756, 0.7285788059234619, 0.7347315549850464, 0.07588641345500946, 0.1272733062505722, 0.33211708068847656, 0.19062846899032593, 0.8039783239364624, 0.5480414628982544, 0.6180199384689331, 0.0850466713309288, 0.4736763536930084, 0.09464322775602341, 0.1309848129749298, 0.1258888840675354, 0.07616224884986877, 0.08512532711029053, 0.3388020992279053, 0.12065738439559937, 0.7481255531311035, 0.5697764158248901, 0.281005859375, 0.09741262346506119, 0.3250671625137329, 0.3510591983795166, 0.07408443838357925, 0.05640052258968353, 0.08216387033462524, 0.8334569931030273, 0.0911610871553421, 0.059157758951187134, 0.9249204397201538, 0.08742334693670273, 0.30964183807373047, 0.16312770545482635, 0.20810362696647644, 0.2691130042076111, 0.12578433752059937, 0.06543433666229248, 0.0691547691822052, 0.9506584405899048, 0.1808418184518814, 0.5355091094970703, 0.7257671356201172, 0.7338528037071228, 0.14382439851760864, 0.26257914304733276, 0.2969409227371216, 0.14509180188179016, 0.9883063435554504, 0.1787460744380951, 0.04593893885612488, 0.8712232112884521, 0.43015241622924805, 0.11089444160461426, 0.1377849280834198, 0.6543393731117249, 0.7522822618484497, 0.15714800357818604, 0.5519586205482483, 0.781990647315979, 0.08761490136384964, 0.29019662737846375, 0.26457393169403076, 0.8263285160064697, 0.5442941188812256, 0.11942850053310394, 0.08350571990013123, 0.5974119901657104, 0.1463172733783722, 0.40731438994407654, 0.8302362561225891, 0.09409622848033905, 0.41052213311195374, 0.2908230125904083, 0.2968626916408539, 0.7545979022979736, 0.053566232323646545, 0.04073292016983032, 0.1114153191447258, 0.4457491636276245, 0.14795246720314026, 0.6455260515213013, 0.5750803351402283, 0.4291427731513977, 0.7884575128555298, 0.6462136507034302, 0.7754967212677002, 0.17549416422843933, 0.6528409123420715, 0.880773663520813, 0.08620000630617142, 0.27849650382995605, 0.1257612407207489, 0.18499453365802765, 0.2875971794128418, 0.8568542003631592, 0.1230318695306778, 0.49211519956588745, 0.587002158164978, 0.07131883502006531, 0.6053916215896606, 0.10743697732686996, 0.5706080198287964, 0.9692423939704895, 0.15238991379737854, 0.26278942823410034, 0.23465929925441742, 0.17753803730010986, 0.11786095052957535, 0.06748996675014496, 0.1335625946521759, 0.11975287646055222, 0.34285998344421387, 0.10488095879554749, 0.11436408013105392, 0.3269795775413513, 0.3340150713920593, 0.08667752891778946, 0.8053449392318726, 0.7094208598136902, 0.8710798621177673, 0.8885197639465332, 0.09763603657484055, 0.3195931315422058, 0.10497453808784485, 0.08986283093690872, 0.2993408143520355, 0.10454289615154266, 0.06272681057453156, 0.5515669584274292, 0.08428062498569489, 0.09496863186359406, 0.24196240305900574, 0.19320982694625854, 0.18599757552146912, 0.10402509570121765, 0.38376477360725403, 0.09711402654647827, 0.21419671177864075, 0.1763441562652588, 0.2501654028892517, 0.11537580192089081, 0.5061883926391602, 0.1692001223564148, 0.15399935841560364, 0.6583641767501831, 0.18689575791358948, 0.8231526613235474, 0.21438394486904144, 0.8804255723953247, 0.9300265312194824, 1.0031049251556396, 0.7293113470077515, 0.9544709920883179, 0.7717998623847961, 0.06834240257740021, 0.05012759566307068, 0.8826189041137695, 0.0966283306479454, 0.35966944694519043, 0.19345462322235107, 0.3367742896080017, 0.08881203830242157, 0.14219523966312408, 0.43003717064857483, 0.45193442702293396, 0.706938624382019, 0.16134832799434662, 0.15922734141349792, 0.11225342005491257, 0.06791653484106064, 0.1103510782122612, 0.3174844980239868, 0.11676107347011566, 0.08208329975605011, 0.31775617599487305, 0.3198372721672058, 0.7117102146148682, 0.7870135307312012, 0.08105622231960297, 0.6561449766159058, 0.7878745198249817, 0.14366844296455383, 0.1456512063741684, 0.5226361155509949, 0.0784977376461029, 0.16441363096237183, 0.08888762444257736, 0.0994703397154808, 0.48261669278144836, 0.16743192076683044, 0.5878071784973145, 0.639649510383606, 0.6712706089019775, 0.06738292425870895, 0.06123901903629303, 0.25992244482040405, 0.1673966944217682, 0.20962879061698914, 0.4001454710960388, 0.7018767595291138, 0.9197465181350708, 0.14756911993026733, 0.15254153311252594, 0.11958714574575424, 0.16991260647773743, 0.07258697599172592, 0.8065513372421265, 0.0897684246301651, 0.266072154045105, 0.2272879034280777, 0.32666653394699097, 0.09502629935741425, 0.16055351495742798, 0.7347806692123413, 0.11042977124452591, 0.046160221099853516, 0.047046080231666565, 0.055029407143592834, 0.11195522546768188, 0.45083343982696533, 0.368590772151947, 0.48327988386154175, 0.11815904825925827, 0.10413624346256256, 0.07349652051925659, 0.12382646650075912, 0.22073189914226532, 0.25213128328323364, 0.18503955006599426, 0.10241591930389404, 0.09242291748523712, 0.41311565041542053, 0.35983461141586304, 0.5358873605728149, 0.15244396030902863, 0.06873427331447601, 0.3334318995475769, 0.19371777772903442, 0.32409706711769104, 0.6983084678649902, 0.2199823558330536, 0.07349880039691925, 0.1276528686285019, 0.5917655229568481, 0.9889745712280273, 0.10303287953138351, 0.11818909645080566, 0.06304985284805298, 0.13067050278186798, 0.3088958263397217, 0.4235040545463562, 0.13517135381698608, 0.11567080765962601, 0.07119296491146088, 0.8451982140541077, 0.4487241804599762, 0.10426695644855499, 0.06192295253276825, 0.373672753572464, 0.08209266513586044, 0.19887420535087585, 0.1911129653453827, 0.37303781509399414, 0.13510093092918396, 0.5015925168991089, 0.11735812574625015, 0.10864531993865967, 0.14168551564216614, 0.09373556822538376, 0.37952548265457153, 0.24720820784568787, 0.7622226476669312, 0.5454791784286499, 0.4281581938266754, 0.05928194522857666, 0.06421934068202972, 0.9974832534790039, 0.16027480363845825, 0.5523862838745117, 0.6293033957481384, 0.11306212097406387, 0.06840426474809647, 0.03472147881984711, 0.03867635130882263, 0.07612204551696777, 0.6802679300308228, 0.0885201171040535, 0.1054278239607811, 0.20051097869873047, 0.11065497994422913, 0.11852289736270905, 0.4253215193748474, 0.7352461814880371, 0.8109095096588135, 0.6864049434661865, 0.13016848266124725, 0.10496322810649872, 0.4198453724384308, 0.5565619468688965, 0.07352854311466217, 0.08514595031738281, 0.3041118383407593, 0.2173556685447693, 0.22245541214942932, 0.11951728910207748, 0.10653801262378693, 0.12884610891342163, 0.07494795322418213, 0.9494214057922363, 0.4458438456058502, 0.09658199548721313, 0.1068495512008667, 0.4512999653816223, 0.08652395755052567, 0.11703333258628845, 0.08836860954761505, 0.07894515991210938, 0.3577263653278351, 0.18788081407546997, 0.3251314163208008, 0.10489363223314285, 0.4779270887374878, 0.28312599658966064, 0.1088564395904541, 0.34789881110191345, 0.14238914847373962, 0.12265604734420776, 0.1419275552034378, 0.08890245854854584, 0.6944708824157715, 0.6628155708312988, 0.06424812227487564, 0.7183550596237183, 0.09327498078346252, 0.5049761533737183, 0.09236674755811691, 0.44221964478492737, 0.7975912094116211, 0.5556690692901611, 0.06583614647388458, 0.04412676393985748, 0.11178644001483917, 0.38928043842315674, 0.3371555805206299, 0.4971717298030853, 0.12192698568105698, 0.12053169310092926, 0.1025577187538147, 0.6096498966217041, 0.6214919090270996, 0.13792863488197327, 0.3754391372203827, 0.12980686128139496, 0.08826424181461334, 0.2544389069080353, 0.1753080189228058, 0.3502753674983978, 0.12740030884742737, 0.3716408908367157, 0.3583921492099762, 0.5995419025421143, 0.6656261086463928, 0.11714523285627365, 0.45429277420043945, 0.7073552012443542, 0.5326231718063354, 0.40227293968200684, 0.8894379138946533, 0.1216389611363411, 0.23143726587295532, 0.20077572762966156, 0.34680652618408203, 0.11936481297016144, 0.3650406301021576, 0.1920175552368164, 0.297501802444458, 0.07611748576164246, 0.9670513868331909, 0.49859994649887085, 0.10761004686355591, 0.07416265457868576, 0.30559077858924866, 0.17732828855514526, 0.09755532443523407, 0.09866167604923248, 0.3627742528915405, 0.1146603524684906, 0.11259908229112625, 0.13714049756526947, 0.10103894025087357, 0.36103659868240356, 0.24122606217861176, 0.5929398536682129, 0.0609971284866333, 0.2431935966014862, 0.12083259969949722, 0.18874573707580566, 0.2523822486400604, 0.6383488178253174, 0.021594911813735962, 0.7896806001663208, 0.5267989039421082, 0.4104228615760803, 0.07029524445533752, 0.1290895938873291, 0.10089226812124252, 0.07524379342794418, 0.10306447744369507, 0.23492611944675446, 0.10214081406593323, 0.07036879658699036, 0.2925575375556946, 0.25048354268074036, 1.0016281604766846, 0.22945290803909302, 0.14507311582565308, 0.1367616355419159, 0.19005407392978668, 0.20961910486221313, 0.09197691828012466, 0.0674944519996643, 0.1143931970000267, 0.09801840037107468, 0.31927359104156494, 0.07986995577812195, 0.10906381905078888, 0.29034900665283203, 0.11161063611507416, 0.09880337864160538, 0.14502741396427155, 0.10558862239122391, 0.7075769901275635, 0.07357005774974823, 0.05590789020061493, 0.5946342349052429, 0.12905897200107574, 0.13478940725326538, 0.08075873553752899, 0.1565825343132019, 0.5437869429588318, 0.7840117812156677, 0.554520845413208, 0.10659600794315338, 0.058618515729904175, 0.2957250475883484, 0.1017669290304184, 0.38573670387268066, 0.6828374266624451, 0.07199859619140625, 0.04561394453048706, 0.10741369426250458, 0.29075995087623596, 0.22507697343826294, 0.2404157519340515, 0.07912476360797882, 0.1053168773651123, 0.36536020040512085, 0.4264114499092102, 0.1570023000240326, 0.4385823905467987, 0.47685736417770386, 0.554502010345459, 0.5799009799957275, 0.5650101900100708, 0.38660967350006104, 0.2135867178440094, 0.42813611030578613, 0.5186395049095154, 0.1355510801076889, 0.25407910346984863, 0.12722603976726532, 0.22820253670215607, 0.2713697552680969, 0.0897940918803215, 0.6206777691841125, 0.12072441726922989, 0.1909901201725006, 0.8323471546173096, 0.12046367675065994, 0.12599588930606842, 0.33415448665618896, 0.11010531336069107, 0.09246670454740524, 0.38454246520996094, 0.16847430169582367, 0.3867394030094147, 0.2801365256309509, 0.12266222387552261, 0.06553410738706589, 0.07537442445755005, 0.08185995370149612, 0.11531022936105728, 0.2923371195793152, 0.5141949653625488, 0.6644303798675537, 0.541348934173584, 0.10354341566562653, 0.5391057729721069, 0.581680417060852, 0.5027937889099121, 0.5499516725540161, 0.4848373830318451, 0.5714535713195801, 0.5265392661094666, 0.499845027923584, 0.5345620512962341, 0.5299505591392517, 0.5209709405899048, 0.5414336323738098, 0.5425376892089844, 0.5117313861846924, 0.5348931550979614, 0.49839210510253906]
