## Supplemental File 3 for "Deep Learning for RNA Secondary Structure Determination: Gauging Generalizability and Broadening the Scope of Traditional Methods" (part 93 of 143)

### Sheet: H. sapiens Padding (continued)
Sequence ID	Type	Length	Sequence	Sequence (Flanking)	RNet Predicted SHAPE (Flanking)	RNet Predicted DMS (Flanking)
ENSG00000130717.13	human-mRNA	1010	GGGACCCUGGGAUGCUGACCUCUGGCAAACGGUCACAUUUGGAGUCCAGCAGCAGACCCCACUGAGGGGCUGCCGAGCCUCAGGGCAGGUCUCCCGCCCGGCAUGUGUGUUCAGGGACUGAGCCUGGGGACGCCCACCCACACCCACUGCUUCCUCUCGGCGCACCCCAGGGGAGUGUUAGCAGCGAGGCCUUCCUCACUCAGGAGUGGAAACUCAGAUGUGUCACUCAGACUCAACUUGCUGGGACACUGACAGGCGUUCCUGAGGUUUUCAGCCACUUAGGCUCGUUGCGGUUUAAAGAUCCCUCUAGGUCACUGAGAAAUGCCACAGAAUGUGCAGGAAGCCUGGGAGGCUUCUGUGAGGAAUGUGAGGCACAUUAUUGGGGAAAUUGAGGAGACAGCCUAGACACUGGCUGGCCUGAUGUUUUGUUGACAGUGAACCCACAGUGGGAGAGAGUUUUUUCCAGUCUGAUCUGGUUCUUACACACUCACACACAUAACUCAAAAGUUUUGUGAACAAGUACUUUCCUUUUUUACAUGUUACAUGUCCUCAUGUUUUCUGUUUUCUGUUUCAUAACACAAGGCUGGUUGUGGCCUACAAACCUAAUUUCAUGACCCAGUGGUUUGCAGUCCAGCGUGGCCUACACGGAUAUGGGGAGCCACUGAGGGAUGUUUUCCCCCCUUGCUUGUGCCUUAAAGGCAGAGAAGCGAGGCGGAUGCCCUGGAAGCACCCAGCAUCACACCCAGGCUUGUGCGGGGCCAGGCUGGGAGCCCAUGCAGUAGGGCAGAAGGCAGCGGAGGCCAGGUCUGUCCCGGCUGGAGAACAGCGUCCACGCAGUCCUGCCUGGGGUCAGGCCCUCACUGACCCUCAGGGGAGCCCCCAAGGUGCUGUCUGUCUAGACAGGCUGUCCCACCCCAGGGUGGCUAGUGGCCAUAUGCAGGGAAUGGUGCUUCUGGCUGUGGCACGCACUGGAUCACCCAGGUCCCAGCAGACAUGGCCGCCCAAAGUCA	GGGAACGACUCGAGUAGAGUCGAAAAGGGACCCUGGGAUGCUGACCUCUGGCAAACGGUCACAUUUGGAGUCCAGCAGCAGACCCCACUGAGGGGCUGCCGAGCCUCAGGGCAGGUCUCCCGCCCGGCAUGUGUGUUCAGGGACUGAGCCUGGGGACGCCCACCCACACCCACUGCUUCCUCUCGGCGCACCCCAGGGGAGUGUUAGCAGCGAGGCCUUCCUCACUCAGGAGUGGAAACUCAGAUGUGUCACUCAGACUCAACUUGCUGGGACACUGACAGGCGUUCCUGAGGUUUUCAGCCACUUAGGCUCGUUGCGGUUUAAAGAUCCCUCUAGGUCACUGAGAAAUGCCACAGAAUGUGCAGGAAGCCUGGGAGGCUUCUGUGAGGAAUGUGAGGCACAUUAUUGGGGAAAUUGAGGAGACAGCCUAGACACUGGCUGGCCUGAUGUUUUGUUGACAGUGAACCCACAGUGGGAGAGAGUUUUUUCCAGUCUGAUCUGGUUCUUACACACUCACACACAUAACUCAAAAGUUUUGUGAACAAGUACUUUCCUUUUUUACAUGUUACAUGUCCUCAUGUUUUCUGUUUUCUGUUUCAUAACACAAGGCUGGUUGUGGCCUACAAACCUAAUUUCAUGACCCAGUGGUUUGCAGUCCAGCGUGGCCUACACGGAUAUGGGGAGCCACUGAGGGAUGUUUUCCCCCCUUGCUUGUGCCUUAAAGGCAGAGAAGCGAGGCGGAUGCCCUGGAAGCACCCAGCAUCACACCCAGGCUUGUGCGGGGCCAGGCUGGGAGCCCAUGCAGUAGGGCAGAAGGCAGCGGAGGCCAGGUCUGUCCCGGCUGGAGAACAGCGUCCACGCAGUCCUGCCUGGGGUCAGGCCCUCACUGACCCUCAGGGGAGCCCCCAAGGUGCUGUCUGUCUAGACAGGCUGUCCCACCCCAGGGUGGCUAGUGGCCAUAUGCAGGGAAUGGUGCUUCUGGCUGUGGCACGCACUGGAUCACCCAGGUCCCAGCAGACAUGGCCGCCCAAAGUCACCUGCUCCGGUGGUUCGCCACCGGAGCAGGAAAAGAAACAACAACAACAAC	[0.21950778365135193, 0.2037191540002823, 0.22212690114974976, 0.3191615343093872, 0.24072101712226868, 0.3016577363014221, 0.4611976146697998, 0.3056744933128357, 0.22158873081207275, 0.2199510782957077, 0.36340466141700745, 0.25780463218688965, 0.24511775374412537, 0.4359719157218933, 0.6778358221054077, 0.2528706192970276, 0.2666013836860657, 0.2729378044605255, 0.40980780124664307, 0.34176021814346313, 0.2570393681526184, 0.26579535007476807, 0.27368155121803284, 0.2652776539325714, 0.10779610276222229, 0.12832963466644287, 0.1869676113128662, 0.030863448977470398, 0.12393289804458618, 0.40242502093315125, 0.14506715536117554, 0.052474357187747955, 0.07524238526821136, 0.15425273776054382, 0.10118342190980911, 0.09449044615030289, 0.04446430504322052, 0.36985674500465393, 0.5443313121795654, 0.18614308536052704, 0.21670010685920715, 0.13835379481315613, 0.19574697315692902, 0.7263240814208984, 0.01968253403902054, 0.08442109078168869, 0.18501457571983337, 0.20019781589508057, 0.28984493017196655, 0.22582954168319702, 0.04834160953760147, 0.20740993320941925, 0.41738638281822205, 0.381081759929657, 0.3155199885368347, 0.41410642862319946, 0.18531230092048645, 0.10412401705980301, 0.28153160214424133, 0.15445084869861603, 0.2014756202697754, 0.10570454597473145, 0.9585528373718262, 0.5228689908981323, 0.5299168825149536, 0.9969924092292786, 0.41285622119903564, 0.05181702598929405, 0.28162795305252075, 0.15402457118034363, 0.14637744426727295, 0.13623201847076416, 0.08120183646678925, 0.11165907979011536, 0.012116916477680206, 0.07013333588838577, 0.02091958373785019, 0.005785048007965088, 0.010860346257686615, 0.08297372609376907, 0.22442063689231873, 1.0000519752502441, 0.03012433648109436, 0.03202947974205017, 0.04285184666514397, 0.02616357058286667, 0.4180283844470978, 0.25425270199775696, 0.3920847773551941, 0.28863298892974854, 0.7877971529960632, 0.06447962671518326, 0.19857865571975708, 0.13410666584968567, 0.055711593478918076, 0.18291163444519043, 0.2218170315027237, 0.13485193252563477, 0.12154629081487656, 0.16793900728225708, 0.15920332074165344, 0.2433842122554779, 0.1210198774933815, 0.05825873836874962, 0.08597222715616226, 0.3207211196422577, 0.2880774736404419, 0.3372856676578522, 0.10374324023723602, 0.17675164341926575, 0.06324246525764465, 0.2035936713218689, 0.17946076393127441, 0.0681677833199501, 0.2755502462387085, 0.11679548025131226, 0.2650532126426697, 0.1422165036201477, 0.15031641721725464, 0.08833791315555573, 0.05469076335430145, 0.24087652564048767, 0.11929897964000702, 0.09723232686519623, 0.010581433773040771, 0.1485031098127365, 0.14339777827262878, 0.4175025522708893, 0.8390821814537048, 0.5433749556541443, 0.27858370542526245, 0.0797639936208725, 0.01861976459622383, 0.011758577078580856, 0.08309284597635269, 0.4493795931339264, 0.6144153475761414, 0.3301313519477844, 0.41316843032836914, 0.21627174317836761, 0.022034451365470886, 0.2513071894645691, 0.40426957607269287, 0.2589307427406311, 0.42350679636001587, 0.1679009348154068, 0.09401202201843262, 0.20827418565750122, 0.04813208803534508, 0.14414282143115997, 0.21574825048446655, 0.011124521493911743, 0.0017077066004276276, 0.04494659975171089, 0.07249802350997925, 0.15023577213287354, 0.304837703704834, 0.3068167567253113, 0.05924671143293381, 0.08795757591724396, 0.0037888064980506897, 0.37129268050193787, 0.08832349628210068, 0.20842817425727844, 0.0012048222124576569, 0.2972790002822876, 0.017883233726024628, 0.12866494059562683, 0.0980813056230545, 0.13057677447795868, 0.006176073104143143, 0.4190256893634796, 0.2122233510017395, 0.3009423017501831, 0.14706607162952423, 0.05174751579761505, 0.5088551044464111, 0.20264506340026855, 0.0751604437828064, 0.07969146966934204, 0.20734022557735443, 0.06680558621883392, 0.21018201112747192, 0.30654823780059814, 0.24423006176948547, 0.010043345391750336, 0.22745873034000397, 0.031487904489040375, 0.21776819229125977, 0.7111851572990417, 0.02701965719461441, 0.08942073583602905, 0.022092007100582123, 0.07368108630180359, 0.14282454550266266, 0.08994043618440628, 0.09228114038705826, 0.08026054501533508, 0.020880628377199173, 0.6143369674682617, 0.0592602863907814, 0.5134058594703674, 0.1846107691526413, 0.4649520516395569, 0.6641826629638672, 0.25351065397262573, 0.0417361706495285, 0.24180084466934204, 0.022942472249269485, 0.10405898094177246, 0.1227252408862114, 0.35129010677337646, 0.2889788746833801, 0.11457177251577377, 0.10182969272136688, 0.037160906940698624, 0.03821450099349022, 0.3962957561016083, 0.2210840880870819, 0.06794288754463196, 0.06474675983190536, 0.18768896162509918, 0.05350576713681221, 0.5359604358673096, 0.11315007507801056, 0.42697852849960327, 0.18916067481040955, 0.3029820919036865, 0.11880126595497131, 0.35096633434295654, 0.3141729235649109, 0.30655211210250854, 0.50873202085495, 0.12137437611818314, 0.2842206060886383, 0.4869251847267151, 0.2660393714904785, 0.14832153916358948, 0.19469872117042542, 0.22623105347156525, 0.1874622106552124, 0.24657581746578217, 0.13748012483119965, 1.0024456977844238, 0.5545458793640137, 0.405788779258728, 0.12724173069000244, 0.18519049882888794, 0.4462621212005615, 0.0919671356678009, 0.18609914183616638, 0.4186025857925415, 0.3211400806903839, 0.11949257552623749, 0.15790431201457977, 0.12663650512695312, 0.7142034769058228, 0.0980028584599495, 0.12193405628204346, 0.41144782304763794, 0.19482176005840302, 0.4989158809185028, 0.29797035455703735, 0.3612290620803833, 0.7076327204704285, 0.06642475724220276, 0.11282339692115784, 0.29641932249069214, 0.03645862638950348, 0.08540031313896179, 0.14583899080753326, 0.17331662774085999, 0.19378554821014404, 0.13939404487609863, 0.5565687417984009, 0.5247889161109924, 0.40837758779525757, 0.2275843620300293, 0.12163874506950378, 0.35183316469192505, 0.12426190078258514, 0.18650473654270172, 0.2240908145904541, 0.43772584199905396, 0.36386698484420776, 0.3430044651031494, 0.06373199075460434, 0.08816651999950409, 0.22149473428726196, 0.2010170817375183, 0.6006821393966675, 0.3062307834625244, 0.029042206704616547, 0.23864242434501648, 0.10103373229503632, 0.3322666585445404, 0.6719930768013, 0.14376136660575867, 0.1271166205406189, 0.08933708071708679, 0.10265903919935226, 0.024747949093580246, 0.46052974462509155, 0.25559067726135254, 0.41423964500427246, 0.7142913341522217, 0.31736499071121216, 0.13770921528339386, 0.04795680195093155, 0.12152963131666183, 0.11019378900527954, 0.4697182774543762, 0.49459540843963623, 0.2801297903060913, 0.5371112823486328, 0.20261096954345703, 0.26361942291259766, 0.10891591012477875, 0.5268582701683044, 0.2252286970615387, 0.4056476950645447, 1.0007463693618774, 0.6751312613487244, 0.8873299956321716, 0.03936632722616196, 0.4337542653083801, 0.4200243353843689, 0.32880139350891113, 0.12853747606277466, 0.21711847186088562, 0.0018624141812324524, 0.10397590696811676, 0.2823517918586731, 0.45021748542785645, 0.32465803623199463, 0.08302969485521317, 0.12275382876396179, 0.28074926137924194, 0.14268618822097778, 0.12809012830257416, 0.5900525450706482, 0.355235755443573, 0.1090177521109581, 0.1060723140835762, 0.41649729013442993, 0.7476813197135925, 0.922870934009552, 0.18829703330993652, 0.7906767129898071, 0.17404630780220032, 0.13487806916236877, 0.036566831171512604, 0.43748801946640015, 0.04176102951169014, 0.2115209698677063, 0.938246488571167, 1.0031723976135254, 0.6455851793289185, 0.7502009868621826, 0.13035345077514648, 0.3320275843143463, 0.2943548262119293, 0.14061611890792847, 0.13938608765602112, 0.25715863704681396, 0.2882918417453766, 0.5161035656929016, 0.1146799623966217, 0.124344103038311, 0.06568051874637604, 0.14816512167453766, 0.28995731472969055, 0.05980503559112549, 0.15832775831222534, 0.005814537405967712, 0.3379860520362854, 0.19275549054145813, 0.023458130657672882, 0.08186551183462143, 0.46767687797546387, 0.08078323304653168, 0.20644640922546387, 0.6166186332702637, 0.5608912706375122, 0.3250610828399658, 0.2539101541042328, 0.4740874767303467, 0.20038478076457977, 0.42848771810531616, 0.9290130138397217, 0.3472498059272766, 0.8075234889984131, 0.262045294046402, 0.3171631097793579, 0.3004715144634247, 0.4742780327796936, 0.1639813482761383, 0.7101373076438904, 0.2629165053367615, 0.1462336927652359, 0.033061251044273376, 0.6276304125785828, 0.5052879452705383, 1.0012903213500977, 0.9689204096794128, 0.9607959389686584, 1.0019009113311768, 0.09928147494792938, 0.0026961229741573334, 0.009898222982883453, 0.38606131076812744, 0.07059884071350098, 0.681287407875061, 0.8425127267837524, 0.8009557127952576, 0.7903971076011658, 0.21947628259658813, 0.42533719539642334, 0.22618554532527924, 0.10413485020399094, 0.31118783354759216, 0.13746286928653717, 0.22265233099460602, 0.17565596103668213, 0.12583842873573303, 0.10945708304643631, 0.034662313759326935, 0.08319889008998871, 0.3381425738334656, 0.3064360022544861, 0.11166119575500488, 0.2720401883125305, 0.22111795842647552, 0.11715532839298248, 0.5899092555046082, 0.25506410002708435, 0.1858028769493103, 0.04957517236471176, 0.0849204957485199, 0.1720883548259735, 0.18011902272701263, 0.20923542976379395, 0.04574241489171982, 0.1354687511920929, 0.5754899978637695, 0.22402456402778625, 0.8338082432746887, 0.5437964200973511, 0.8296664357185364, 0.17200584709644318, 0.7461775541305542, 0.5511429905891418, 0.6263527274131775, 0.6611359715461731, 0.2060842514038086, 0.5723984241485596, 0.29744574427604675, 0.22914737462997437, 0.19771438837051392, 0.3043132424354553, 0.1657666265964508, 0.16753968596458435, 0.695739209651947, 0.610604465007782, 0.5807209014892578, 0.04778840392827988, 0.19265420734882355, 0.007111012935638428, 0.33124396204948425, 0.20115742087364197, 0.2649587392807007, 0.43869560956954956, 0.6571860909461975, 0.09590081870555878, 0.6633003354072571, 0.0019632354378700256, 0.41559895873069763, 0.028748176991939545, 0.026278000324964523, 0.0016559697687625885, 0.10857997834682465, 0.08402743935585022, 0.0816207304596901, 0.08185166120529175, 0.011058084666728973, 0.004652246832847595, 0.40978384017944336, 0.11724008619785309, 0.12714433670043945, 0.04674514755606651, 0.13598719239234924, 0.23372869193553925, 0.017646778374910355, 0.1991441696882248, 0.3960159718990326, 0.33001643419265747, 1.0015311241149902, 0.16214324533939362, 0.18036654591560364, 0.342351496219635, 0.22163373231887817, 0.05158265680074692, 0.5417770147323608, 0.2828312814235687, 0.18566207587718964, 0.624664306640625, 1.0045608282089233, 0.30571800470352173, 0.4402400851249695, 0.005366113036870956, 0.010768543928861618, 0.10876131802797318, 0.2218099683523178, 0.4705635905265808, 0.01182476431131363, 0.26247847080230713, 0.0012365356087684631, 0.007641345262527466, 0.0028287358582019806, 0.0025378242135047913, 0.00843135267496109, 0.6979420185089111, 0.6571710705757141, 1.0003806352615356, 0.5157045125961304, 0.13899385929107666, 0.2294696867465973, 0.7077081799507141, 0.26718226075172424, 0.35085299611091614, 0.1897975653409958, 0.45489978790283203, 0.09345399588346481, 0.20313680171966553, 0.3146558403968811, 0.8796475529670715, 0.7188830971717834, 0.4951503872871399, 0.24603618681430817, 0.19872000813484192, 0.7291927933692932, 0.20260512828826904, 0.23349860310554504, 0.8809892535209656, 0.20696036517620087, 0.29443591833114624, 0.3869265019893646, 0.7143692374229431, 0.18033961951732635, 0.3990395963191986, 0.5982892513275146, 0.8595713973045349, 0.09308530390262604, 0.01536557823419571, 0.5114125609397888, 0.5608270764350891, 0.15518325567245483, 0.04727110266685486, 0.2599337697029114, 0.8814399242401123, 0.5043917894363403, 0.43603527545928955, 0.46875494718551636, 0.69529789686203, 0.19001473486423492, 0.43596068024635315, 0.7450072765350342, 0.394776850938797, 0.20046618580818176, 0.5558586120605469, 0.6770065426826477, 0.29529064893722534, 0.3966948390007019, 0.041542716324329376, 0.08742478489875793, 0.33648473024368286, 0.18907764554023743, 0.49468833208084106, 0.5562006235122681, 0.6014488935470581, 0.18962575495243073, 0.33080384135246277, 0.2823806703090668, 0.2559888958930969, 0.2663712501525879, 0.23880696296691895, 0.7427970767021179, 0.38138338923454285, 0.20346851646900177, 0.30609896779060364, 0.2433374971151352, 0.24018925428390503, 0.22273586690425873, 0.8814749717712402, 0.1723281741142273, 0.5154200196266174, 0.6196341514587402, 0.5999373197555542, 0.7337060570716858, 0.7772319316864014, 1.0027811527252197, 0.1556432545185089, 0.23942109942436218, 0.05187617987394333, 0.12652307748794556, 0.9655841588973999, 0.36863434314727783, 0.306943416595459, 0.012941647320985794, 0.14816400408744812, 0.24554210901260376, 0.1902753859758377, 0.2085515707731247, 0.3803994059562683, 0.3778892755508423, 0.2461424469947815, 0.2915700674057007, 0.30130964517593384, 0.12074265629053116, 0.05388061702251434, 0.1023990586400032, 0.4080686569213867, 0.43644148111343384, 0.6098245978355408, 0.18797463178634644, 0.7135759592056274, 0.24053509533405304, 0.08183524757623672, 0.0747324526309967, 0.6063376665115356, 0.7853885889053345, 1.000361680984497, 0.4190065264701843, 0.8872725963592529, 0.9325453639030457, 0.5070245862007141, 0.5514153838157654, 0.7006693482398987, 0.38205841183662415, 0.6208590269088745, 0.028157316148281097, 0.01978440210223198, 0.0891319215297699, 0.15095067024230957, 0.1308404803276062, 0.33666765689849854, 0.29809141159057617, 0.26884883642196655, 0.25749915838241577, 0.2988007068634033, 0.8455474376678467, 0.20806163549423218, 0.13856971263885498, 0.11755619198083878, 0.1440669447183609, 0.06525993347167969, 0.0751992017030716, 0.03861713409423828, 0.13761991262435913, 0.06814470887184143, 0.28306737542152405, 0.4844713509082794, 0.3613666892051697, 0.14930224418640137, 0.08888382464647293, 0.04077192395925522, 0.07260735332965851, 0.4854243993759155, 0.2866269052028656, 0.6163005232810974, 0.12490721791982651, 0.4039458930492401, 0.4353712499141693, 0.047377608716487885, 0.30671757459640503, 0.32248663902282715, 0.7979927659034729, 1.001565933227539, 0.21622814238071442, 0.003918934613466263, 0.0275832861661911, 0.027078375220298767, 0.1490698605775833, 0.15754123032093048, 0.15720511972904205, 0.05166957899928093, 0.437228798866272, 0.31926512718200684, 0.39068102836608887, 0.2626628279685974, 0.8369027972221375, 0.1974920928478241, 0.33008259534835815, 0.08940881490707397, 0.4079042673110962, 0.5699517130851746, 0.8240159153938293, 0.30490291118621826, 0.38507336378097534, 0.4104781448841095, 0.4869171380996704, 0.04126143082976341, 0.00792529433965683, 0.006866719573736191, 0.014214813709259033, 0.03157724812626839, 0.08246077597141266, 0.11108941584825516, 0.4280804991722107, 0.1736552119255066, 0.12103402614593506, 0.3081139624118805, 0.46472957730293274, 0.23571687936782837, 0.4522538483142853, 0.3362509608268738, 0.03683673217892647, 0.028407901525497437, 0.590279221534729, 0.9630375504493713, 0.9908463358879089, 0.5098365545272827, 0.0991881787776947, 0.2730625569820404, 0.008264333009719849, 0.23724307119846344, 0.08628865331411362, 0.09100665152072906, 0.032127346843481064, 0.06158973649144173, 1.0032418966293335, 0.02746530994772911, 0.302375853061676, 0.29762664437294006, 0.12927991151809692, 0.2545827031135559, 0.16290801763534546, 0.12264607101678848, 0.255826473236084, 0.2469417005777359, 0.08951851725578308, 0.3741607666015625, 0.6705377101898193, 0.09399469941854477, 0.054777588695287704, 0.031061019748449326, 0.06317837536334991, 0.17426010966300964, 0.24932613968849182, 0.23394857347011566, 0.4207582175731659, 0.055613093078136444, 0.1142519861459732, 0.06938184797763824, 0.4000963270664215, 0.05089410021901131, 0.12075771391391754, 0.0013441815972328186, 0.08343362808227539, 0.11504414677619934, 0.10831816494464874, 0.43553733825683594, 0.5236445069313049, 0.08374743163585663, 0.16867008805274963, 0.027198564261198044, 0.15401633083820343, 0.20173093676567078, 0.09743368625640869, 0.012594308704137802, 0.16105976700782776, 0.29856306314468384, 0.11413435637950897, 0.1990964412689209, 0.39969682693481445, 0.4869039058685303, 0.14978286623954773, 0.3596799373626709, 0.2642846703529358, 0.2571340799331665, 0.019822977483272552, 0.05373015254735947, 0.07573164999485016, 0.013764936476945877, 0.14105772972106934, 0.06010715290904045, 0.2466060370206833, 0.1845293641090393, 0.044830646365880966, 0.1013154685497284, 0.3095337450504303, 0.059627633541822433, 0.1265408992767334, 0.061993297189474106, 0.22351473569869995, 0.04474784433841705, 0.04493678733706474, 0.04154461622238159, 0.013025019317865372, 0.2475666105747223, 0.7519168853759766, 0.05304683372378349, 0.03153528273105621, 0.17104744911193848, 0.20407913625240326, 0.9978426098823547, 0.4557778537273407, 0.037133194506168365, 0.18881136178970337, 0.010001357644796371, 0.14320924878120422, 0.19901451468467712, 0.1879408061504364, 1.0007612705230713, 0.2671961188316345, 0.45552706718444824, 0.0041470639407634735, 0.16916756331920624, 0.14224150776863098, 0.08629216253757477, 0.24469608068466187, 0.36176514625549316, 0.2344047874212265, 0.2422715425491333, 0.13557353615760803, 0.03730442747473717, 0.13023598492145538, 0.07244095206260681, 0.1962345540523529, 0.07285088300704956, 0.189784973859787, 0.041770465672016144, 0.21277689933776855, 0.27087438106536865, 0.3112823963165283, 0.27680256962776184, 0.08986131101846695, 0.07602907717227936, 0.008384529501199722, 0.1381504386663437, 0.031351663172245026, 0.17896237969398499, 0.3153868317604065, 0.1908823698759079, 0.2000104784965515, 0.6648643612861633, 0.10533105581998825, 0.9154910445213318, 0.16975975036621094, 0.1602315902709961, 0.180659681558609, 0.1740502566099167, 0.07106515765190125, 0.2740323543548584, 0.09716024994850159, 0.13986742496490479, 0.023323524743318558, 0.3547939658164978, 0.36956459283828735, 0.25339579582214355, 0.10726184397935867, 0.13792572915554047, 0.1966852992773056, 0.25106632709503174, 0.01555219292640686, 0.09352439641952515, 0.15238800644874573, 0.17860229313373566, 0.06557251513004303, 0.11739049851894379, 0.22891764342784882, 0.011735819280147552, 0.003113560378551483, 0.003010828047990799, 0.053933143615722656, 0.21745248138904572, 0.11631923168897629, 0.14919304847717285, 0.14062587916851044, 0.2291765809059143, 0.05262039601802826, 0.07826656103134155, 0.011030655354261398, 0.1923520267009735, 0.05959998816251755, 0.7219007611274719, 0.15987025201320648, 0.297209233045578, 0.4182250499725342, 0.7143378257751465, 0.03609149903059006, 0.03379567340016365, 0.028990067541599274, 0.2102867066860199, 0.28886228799819946, 0.18473665416240692, 0.06560100615024567, 0.0731106624007225, 0.022721458226442337, 0.048743803054094315, 0.1926983743906021, 0.0485881008207798, 0.02621038258075714, 0.008253313601016998, 0.00696524977684021, 0.008978791534900665, 0.04686018452048302, 0.311550498008728, 0.35853323340415955, 0.3723413944244385, 0.012856271117925644, 0.32270747423171997, 0.13733360171318054, 0.11213722825050354, 0.08514471352100372, 0.1356385350227356, 0.20317292213439941, 0.06532969325780869, 0.09707260131835938, 0.1932464838027954, 0.028830062597990036, 0.1528635323047638, 0.20491254329681396, 0.18078872561454773, 0.0544242225587368, 0.6407920122146606, 0.11825571954250336, 0.14458344876766205, 0.12490752339363098, 0.18515485525131226, 0.11704786121845245, 0.22147542238235474, 0.2515198588371277, 0.3725430369377136, 0.0937822014093399, 0.07709605991840363, 0.029910337179899216, 0.4216518998146057, 0.09545392543077469, 0.05666482821106911, 0.014134969562292099, 0.01986674964427948, 0.15301749110221863, 0.24199014902114868, 0.13664889335632324, 0.07356327772140503, 0.26918527483940125, 0.13100898265838623, 0.033709872514009476, 0.10420522838830948, 0.21429289877414703, 0.21417340636253357, 0.2347254455089569, 0.30775517225265503, 0.40826940536499023, 0.08728431910276413, 0.12059362232685089, 0.06326522678136826, 0.530525267124176, 0.7272108793258667, 0.31574931740760803, 1.0008974075317383, 0.28077495098114014, 0.22703485190868378, 0.27755972743034363, 0.17548182606697083, 0.06879322230815887, 0.3324849307537079, 0.3884330987930298, 0.5188738703727722, 0.7549049258232117, 0.22247150540351868, 0.07273101061582565, 0.33606046438217163, 0.15432578325271606, 0.07585068047046661, 0.266196608543396, 0.35067886114120483, 0.15830977261066437, 0.22080780565738678, 0.2823183834552765, 0.0048644691705703735, 0.14695554971694946, 0.19287866353988647, 0.10459135472774506, 0.4437412917613983, 0.3264455497264862, 0.08526423573493958, 0.22888092696666718, 0.16204231977462769, 0.46212896704673767, 0.31040024757385254, 0.04775016009807587, 0.33411502838134766, 0.318973183631897, 0.38741952180862427, 0.170968696475029, 0.10872204601764679, 0.4485127329826355, 0.41250985860824585, 0.15022794902324677, 0.5269948244094849, 0.15318450331687927, 0.08277690410614014, 0.009454913437366486, 0.11739838868379593, 0.14432331919670105, 0.20527689158916473, 0.16373957693576813, 0.12498116493225098, 0.07579372078180313, 0.0028696805238723755, 0.15219926834106445, 0.11649449169635773, 0.1485390067100525, 0.05085466802120209, 0.09729073941707611, 0.32605427503585815, 0.2736600339412689, 0.5296303629875183, 0.6661024689674377, 0.201490581035614, 0.02437300607562065, 0.12893551588058472, 0.11021925508975983, 0.2310064136981964, 0.09564585983753204, 0.08000578731298447, 0.017140522599220276, 0.4505428671836853, 0.49205631017684937, 0.022156089544296265, 0.28553086519241333, 0.28806114196777344, 0.14580096304416656, 0.25511521100997925, 0.42791110277175903, 0.12497754395008087, 0.24631890654563904, 0.23421987891197205, 0.21208997070789337, 0.2589527666568756, 0.22872228920459747, 0.23273035883903503, 0.33809715509414673, 0.19765830039978027, 0.3722698390483856, 0.13757291436195374, 0.2730259895324707, 0.4603625237941742, 0.5019801259040833, 0.7465681433677673, 0.2995249927043915, 0.3391124904155731, 0.06971459090709686, 0.31155019998550415, 0.17785334587097168, 0.27397894859313965, 0.37494879961013794, 0.1446065604686737, 0.257697731256485, 0.18922168016433716, 0.34004878997802734, 0.4084371328353882, 0.3135238289833069, 0.17162363231182098, 0.49465233087539673, 0.5086223483085632, 0.2794565260410309, 0.2068626582622528, 0.42924392223358154, 0.2997460663318634, 0.41587233543395996, 0.21447725594043732, 0.3143138885498047, 0.3352411389350891, 0.3111991286277771, 0.292451947927475, 0.36847156286239624, 0.30915236473083496, 0.2831510305404663, 0.3726029396057129, 0.3075728118419647, 0.27119773626327515, 0.35487350821495056, 0.33958515524864197, 0.3254132866859436]	[0.14274708926677704, 0.10531150549650192, 0.11363328993320465, 0.5294809341430664, 0.5723617076873779, 0.578991711139679, 0.09466688334941864, 0.6013566255569458, 0.3521777391433716, 0.13671651482582092, 0.4251886308193207, 0.07085812091827393, 0.8759616613388062, 0.1232227236032486, 0.15265965461730957, 0.6059780120849609, 0.07078201323747635, 0.695656418800354, 0.12203335762023926, 0.1165456473827362, 0.35535192489624023, 0.04288266599178314, 0.23765963315963745, 0.3560955226421356, 0.6613249778747559, 0.646415114402771, 0.06841748207807541, 0.048485949635505676, 0.050524502992630005, 0.6814244985580444, 0.25428205728530884, 0.18621675670146942, 0.2033073604106903, 0.08420713990926743, 0.0442315936088562, 0.04383416473865509, 0.057035014033317566, 0.7742442488670349, 0.08238174021244049, 0.0837540253996849, 0.3633321523666382, 0.07265044003725052, 0.033825576305389404, 0.752600371837616, 0.3903900980949402, 0.1827472746372223, 0.05791464447975159, 0.2765744626522064, 0.07973406463861465, 0.07197793573141098, 0.08940007537603378, 0.5466755628585815, 0.49106210470199585, 0.6230891346931458, 0.7521039247512817, 0.8869742155075073, 0.06122282147407532, 0.05797623097896576, 0.06451112031936646, 0.23747119307518005, 0.5639034509658813, 0.4770653247833252, 0.9990824460983276, 0.08734036237001419, 0.12349233776330948, 0.12021182477474213, 0.09014614671468735, 0.04846085608005524, 0.929771900177002, 0.06714188307523727, 0.09342339634895325, 0.17575597763061523, 0.25347965955734253, 0.63874751329422, 0.1014847606420517, 0.4343433976173401, 0.6450402736663818, 0.10619116574525833, 0.5721478462219238, 0.8884546756744385, 0.027574464678764343, 0.9994288682937622, 0.27705085277557373, 0.14272195100784302, 0.15028129518032074, 0.2892836332321167, 0.7690298557281494, 0.7017730474472046, 0.11359389871358871, 0.07450082898139954, 0.9939447641372681, 0.11454813182353973, 0.0499567985534668, 0.05089624226093292, 0.1253652274608612, 0.41495412588119507, 0.07369974255561829, 0.0862075462937355, 0.31135129928588867, 0.3594345450401306, 0.06852662563323975, 0.9218621850013733, 0.08748526871204376, 0.3933873772621155, 0.14999881386756897, 0.07564821094274521, 0.41409730911254883, 0.6786519289016724, 0.06601613759994507, 0.05438312888145447, 0.18417426943778992, 0.4459068775177002, 0.5348385572433472, 0.07187215238809586, 0.055755481123924255, 0.08497936278581619, 0.2726810872554779, 0.09450364112854004, 0.2115536332130432, 0.18040752410888672, 0.3154943585395813, 0.08745425939559937, 0.4067915380001068, 0.2021418809890747, 0.2937898635864258, 0.0689484030008316, 0.10046494007110596, 0.3673701584339142, 0.4850173592567444, 0.14069612324237823, 0.11103375256061554, 0.09673185646533966, 0.12245186418294907, 0.11906129866838455, 0.07857154309749603, 0.05864584445953369, 0.0812094435095787, 0.5364590883255005, 0.7858926653862, 0.06233285367488861, 0.032453566789627075, 0.05412814021110535, 0.9686692357063293, 0.5904072523117065, 0.11041203141212463, 0.04863645136356354, 0.8392475247383118, 0.10910451412200928, 0.3633688986301422, 0.22842441499233246, 0.08559049665927887, 0.0665600597858429, 0.03171360492706299, 0.03669266402721405, 0.057584479451179504, 0.860509991645813, 0.9478940963745117, 0.07260504364967346, 0.3848743736743927, 0.17091016471385956, 0.250414103269577, 0.7074127197265625, 0.3815340995788574, 0.20993374288082123, 0.3568115830421448, 0.586978018283844, 0.7603360414505005, 0.7785319089889526, 0.31319165229797363, 0.22726520895957947, 0.29814156889915466, 0.9907857775688171, 0.5160971879959106, 0.07408221811056137, 0.030905261635780334, 0.33025625348091125, 0.03870369493961334, 0.07588137686252594, 0.24678049981594086, 0.18224141001701355, 0.04682372510433197, 0.31859278678894043, 0.09517641365528107, 0.49000072479248047, 0.09018928557634354, 0.10218433290719986, 0.6346795558929443, 0.13140130043029785, 0.7258085012435913, 0.8610098361968994, 0.24550332129001617, 0.1774134635925293, 0.17012611031532288, 0.35935208201408386, 0.8554315567016602, 0.07419098913669586, 0.04698391258716583, 0.07342815399169922, 0.05766505002975464, 0.7067376375198364, 0.14543646574020386, 0.0794713944196701, 0.06163915991783142, 0.09253925085067749, 0.10316437482833862, 0.7516458034515381, 0.12429369986057281, 0.4334980249404907, 0.5562477707862854, 0.11532294005155563, 0.5360564589500427, 0.09903077781200409, 0.6608318090438843, 0.06259286403656006, 0.07079263031482697, 0.5222225189208984, 0.28797411918640137, 0.0596848800778389, 0.06392279267311096, 0.20633266866207123, 0.14834892749786377, 0.07399328798055649, 0.37080228328704834, 0.6879603266716003, 0.4763917326927185, 0.08706250041723251, 0.334055632352829, 0.7460404634475708, 0.05934402346611023, 0.04777771234512329, 0.7834913730621338, 0.18916091322898865, 0.08853524923324585, 0.05372673273086548, 0.04618164896965027, 0.8088061809539795, 0.6567481160163879, 0.8208157420158386, 0.34752339124679565, 0.07127588987350464, 0.366983562707901, 0.6528967618942261, 0.05005742609500885, 0.9969991445541382, 0.12495369464159012, 0.10503992438316345, 0.08930075168609619, 0.06548485904932022, 0.056564465165138245, 0.3908240497112274, 0.8031946420669556, 0.44725143909454346, 0.08488621562719345, 0.383730411529541, 0.6145535111427307, 0.05052542686462402, 0.8344599604606628, 0.25333112478256226, 0.08103872835636139, 0.44427186250686646, 0.6051870584487915, 0.7549607753753662, 0.4881962537765503, 0.07199288159608841, 0.06994667649269104, 0.08956153690814972, 0.3256722092628479, 0.11036919057369232, 0.048264458775520325, 0.03518836200237274, 0.05876155197620392, 0.9771887063980103, 0.6934043169021606, 0.6730087995529175, 0.4421413838863373, 0.0950835794210434, 0.04912105202674866, 0.8960492014884949, 0.6551781892776489, 0.5250644683837891, 0.05183066427707672, 0.08871912211179733, 0.5619950294494629, 0.08288388699293137, 0.07521329820156097, 0.06474888324737549, 0.24843309819698334, 0.20478776097297668, 0.08673768490552902, 0.06257319450378418, 0.709215521812439, 0.0750170648097992, 0.06422475725412369, 0.03704312443733215, 0.05092214047908783, 0.10540135204792023, 0.0983479917049408, 0.5093384981155396, 0.675088107585907, 0.08744292706251144, 0.30219849944114685, 0.24859267473220825, 0.7687629461288452, 0.6151100397109985, 0.12170515209436417, 0.11644247174263, 0.6596915125846863, 0.09767405688762665, 0.08421992510557175, 0.18859978020191193, 0.061075061559677124, 0.7264003753662109, 0.13368913531303406, 0.0856972187757492, 0.06851677596569061, 0.12907031178474426, 0.5076058506965637, 0.06974043697118759, 0.055534183979034424, 0.06779307126998901, 0.08339895308017731, 0.20584653317928314, 0.5354771018028259, 0.90618896484375, 0.9552979469299316, 0.058622777462005615, 1.0028355121612549, 0.08707380294799805, 0.1868550181388855, 0.1340615153312683, 0.16437570750713348, 0.08809352666139603, 0.447479784488678, 0.11298926174640656, 0.6742584705352783, 0.07348337024450302, 0.07888508588075638, 0.05252400040626526, 0.4119698405265808, 0.7325605750083923, 0.43150877952575684, 0.089778371155262, 0.04837942123413086, 0.9572199583053589, 0.05482347309589386, 0.7936591506004333, 0.7583823204040527, 0.637554943561554, 0.0981946513056755, 0.050424620509147644, 0.2814502716064453, 0.2992522120475769, 0.7077415585517883, 0.5786060690879822, 0.7882494330406189, 0.060326531529426575, 0.7231019139289856, 0.8797008991241455, 0.14683204889297485, 0.11344181001186371, 0.08376947045326233, 0.11107014119625092, 0.2959062457084656, 0.697995126247406, 0.06456713378429413, 0.08256134390830994, 0.906802237033844, 0.7630094289779663, 0.0896025002002716, 0.31129568815231323, 0.20054477453231812, 0.09386209398508072, 0.05886054039001465, 0.05623747408390045, 0.07733042538166046, 0.9101436734199524, 0.07110435515642166, 0.06309600174427032, 0.3386448323726654, 0.05924643576145172, 0.0662914365530014, 0.36233800649642944, 0.08747544139623642, 0.13681912422180176, 0.0949597954750061, 0.07196502387523651, 0.7083812355995178, 0.0749838575720787, 0.06444738805294037, 0.9197146892547607, 0.7155277132987976, 0.13235685229301453, 0.09780902415513992, 0.09921170771121979, 0.0782613456249237, 0.6542006731033325, 0.07174305617809296, 0.09043986350297928, 0.46184590458869934, 0.6665823459625244, 0.7643916606903076, 0.6468977928161621, 0.14252007007598877, 0.19112157821655273, 0.9920297861099243, 0.1488667130470276, 0.13367852568626404, 0.07409274578094482, 0.04036068916320801, 0.048097968101501465, 0.034023091197013855, 0.4802210330963135, 0.9277268052101135, 1.0007399320602417, 0.14618325233459473, 0.1203666552901268, 0.047403693199157715, 0.9544446468353271, 0.08367221057415009, 0.043967604637145996, 1.0017807483673096, 0.06013713777065277, 0.950202465057373, 0.7167149186134338, 0.6924270391464233, 0.06637226045131683, 0.34877723455429077, 0.32449331879615784, 0.1270766258239746, 0.8692605495452881, 0.05181460082530975, 0.9680332541465759, 0.4406830072402954, 0.8043349385261536, 0.4434800148010254, 0.08231166750192642, 0.04180005192756653, 0.08464847505092621, 0.22527121007442474, 0.09925035387277603, 0.055420249700546265, 0.06948643922805786, 0.45974019169807434, 0.2352536916732788, 0.08375810086727142, 0.052618518471717834, 0.9102591872215271, 0.11919571459293365, 0.04851442575454712, 0.06530234217643738, 0.0961676761507988, 0.10828279703855515, 0.0932895615696907, 0.1089642271399498, 0.08641640841960907, 0.0990293025970459, 0.0720847100019455, 0.9302651882171631, 0.7601640224456787, 0.6631249189376831, 0.09391984343528748, 0.0992860347032547, 0.06414908170700073, 0.8449664115905762, 1.0029184818267822, 0.3630896806716919, 0.15971189737319946, 0.3114057779312134, 0.7186239957809448, 0.7846077680587769, 0.6368587613105774, 0.15457680821418762, 0.11386338621377945, 0.05244511365890503, 0.056857913732528687, 0.06871347874403, 0.911214292049408, 0.05886165797710419, 0.933318018913269, 0.056569188833236694, 0.624575138092041, 0.0439254492521286, 0.00247076153755188, 0.028926178812980652, 0.07174645364284515, 0.04532128572463989, 0.06669452786445618, 0.08127060532569885, 0.21364395320415497, 0.2083757072687149, 0.7005603313446045, 0.05012212693691254, 0.12784138321876526, 0.30703750252723694, 0.0845889002084732, 0.03978875279426575, 0.9907267689704895, 0.11010322719812393, 0.29263830184936523, 0.09166151285171509, 0.06483155488967896, 0.054439082741737366, 0.06437475979328156, 0.13270291686058044, 0.5489262342453003, 0.09714196622371674, 0.1813327819108963, 0.8292625546455383, 0.8495394587516785, 0.7730563879013062, 0.5997934937477112, 1.001336693763733, 0.48303064703941345, 0.07810395956039429, 0.3750777244567871, 0.8486571311950684, 0.7383652925491333, 0.7245975732803345, 0.8086158037185669, 0.8213649988174438, 0.7888976335525513, 0.5775392055511475, 0.12379899621009827, 0.6129614114761353, 0.8629673719406128, 0.32709795236587524, 0.08264752477407455, 0.5816130638122559, 0.528874933719635, 0.5909784436225891, 0.894770622253418, 0.8489205241203308, 0.057380810379981995, 0.049844831228256226, 0.07309217005968094, 0.15829625725746155, 0.10742338001728058, 0.1598474681377411, 0.08669067919254303, 0.0539950430393219, 0.7534631490707397, 0.6663261651992798, 0.8209590911865234, 0.6604766845703125, 0.7683042287826538, 0.09125615656375885, 0.09742164611816406, 0.655631422996521, 0.5522761344909668, 0.10200951993465424, 0.08441494405269623, 0.16233378648757935, 0.16579973697662354, 0.11924512684345245, 0.00690886378288269, 0.05576927214860916, 0.1260092854499817, 0.15079882740974426, 0.11477203667163849, 0.13395868241786957, 0.6362612843513489, 0.7841107845306396, 0.6979640126228333, 0.12073782831430435, 0.057443663477897644, 0.10946105420589447, 0.12213344126939774, 0.6481072902679443, 0.5923744440078735, 0.9569940567016602, 0.1193222627043724, 0.03355269134044647, 0.06378931552171707, 0.15950435400009155, 0.2398144006729126, 0.06854376196861267, 0.36229580640792847, 0.7769938111305237, 0.12534062564373016, 0.05843760073184967, 0.05094030499458313, 0.048253223299980164, 0.14623603224754333, 0.07903991639614105, 0.33168473839759827, 0.09800725430250168, 0.0914054811000824, 0.07038853317499161, 0.061923280358314514, 0.1370079070329666, 0.07471375167369843, 0.3724346160888672, 0.09735298156738281, 0.08208049833774567, 0.06550353765487671, 0.08425859361886978, 0.11687061935663223, 0.43980342149734497, 0.6421770453453064, 0.1168210431933403, 0.7044891119003296, 0.9081743955612183, 0.8189384937286377, 0.7759193181991577, 0.7389028072357178, 0.7083397507667542, 0.6220676302909851, 0.06997974961996078, 0.09847307205200195, 0.22322988510131836, 0.0753328874707222, 0.07181474566459656, 0.08707188814878464, 0.08007888495922089, 0.08723971992731094, 0.17220106720924377, 0.07241480052471161, 0.052843570709228516, 0.06552782654762268, 0.3286909759044647, 0.20333272218704224, 0.13638928532600403, 0.7401713728904724, 1.001874566078186, 0.36558371782302856, 0.6527559757232666, 0.701604962348938, 0.4381953477859497, 0.2729088068008423, 0.139501690864563, 0.5801984667778015, 0.7906774282455444, 0.12541745603084564, 0.1186143010854721, 0.11777272820472717, 0.5188798904418945, 0.7551373243331909, 0.11749488860368729, 0.025571823120117188, 1.003985047340393, 0.20273703336715698, 0.21124741435050964, 0.20209762454032898, 0.7581791877746582, 0.1703045666217804, 0.09109857678413391, 0.06777491420507431, 0.0730479285120964, 0.06254902482032776, 0.08832187950611115, 0.10087267309427261, 0.11902929097414017, 0.3198537826538086, 0.6234505772590637, 0.07956741750240326, 0.09585955739021301, 0.22610586881637573, 0.26513898372650146, 0.5648136138916016, 0.09092967957258224, 0.5043371915817261, 0.24989694356918335, 0.09903126209974289, 0.053086698055267334, 0.053511738777160645, 0.37719646096229553, 0.2021612823009491, 0.09772977232933044, 0.5852032899856567, 0.6320596933364868, 0.6641993522644043, 0.8159076571464539, 0.053843796253204346, 0.05637463927268982, 1.0015580654144287, 0.14839492738246918, 0.8214094638824463, 0.12028993666172028, 0.05852667987346649, 0.03592856228351593, 0.06155192852020264, 0.055348485708236694, 0.9899303317070007, 0.09434608370065689, 0.4417175352573395, 0.27067744731903076, 0.6097021102905273, 0.5637897253036499, 0.1270674169063568, 0.07322411239147186, 0.7930561900138855, 0.07078240066766739, 0.0655493289232254, 0.04878413677215576, 0.8025426268577576, 0.11559686809778214, 0.03475308418273926, 0.06514458358287811, 0.04078514873981476, 0.09474612772464752, 0.05461511015892029, 0.09907007962465286, 0.06479611992835999, 0.058730125427246094, 0.3021458089351654, 0.19148775935173035, 0.1736448109149933, 0.07132638990879059, 0.0714292973279953, 0.07511299103498459, 0.4045165181159973, 0.07372993230819702, 0.08366929739713669, 0.1274608075618744, 0.08664726465940475, 0.08865757286548615, 0.34435081481933594, 0.2364395707845688, 0.07700610905885696, 0.16252580285072327, 0.4227260649204254, 0.7384040355682373, 0.7011334896087646, 0.0811518207192421, 0.10579893738031387, 0.2566635012626648, 0.8276174068450928, 0.04685254395008087, 0.8803606033325195, 0.06367673724889755, 0.9969698190689087, 0.7674098610877991, 0.14915066957473755, 0.3880435526371002, 0.08028706163167953, 0.6510111093521118, 0.07917776703834534, 0.1468842327594757, 0.4223734140396118, 0.06519100069999695, 0.05765774846076965, 0.9860284328460693, 0.09719166159629822, 0.03721548616886139, 0.2830768823623657, 0.15919610857963562, 0.23540537059307098, 0.08627305179834366, 0.057320401072502136, 0.06260475516319275, 0.7791620492935181, 0.7428195476531982, 0.1151735782623291, 0.5680084228515625, 0.9246973395347595, 0.26135513186454773, 0.1914060264825821, 0.23857814073562622, 0.5860652923583984, 0.09147520363330841, 0.4646332859992981, 0.9641082286834717, 0.11325031518936157, 0.4575311541557312, 0.7498200535774231, 0.6345045566558838, 0.7990453243255615, 0.3321062922477722, 0.21233028173446655, 0.17383286356925964, 0.7057130932807922, 0.05155298113822937, 0.0631093978881836, 0.380656361579895, 0.06791210174560547, 0.06822218000888824, 0.13320744037628174, 0.1041501834988594, 0.1359984576702118, 0.5106431841850281, 0.1102561503648758, 0.04073329269886017, 0.04413735866546631, 0.11139988899230957, 0.5525199174880981, 0.35729098320007324, 0.3453751802444458, 0.04235297441482544, 0.11384294927120209, 0.27159708738327026, 0.094730444252491, 0.04425692558288574, 0.049846187233924866, 0.04524505138397217, 0.9492633938789368, 0.08137377351522446, 0.38900041580200195, 0.1476215422153473, 0.27920666337013245, 0.6767838001251221, 0.1021520122885704, 0.07955390214920044, 0.386165052652359, 0.6984649896621704, 0.1206943616271019, 0.11583292484283447, 0.8675997853279114, 0.07758450508117676, 0.04855893552303314, 0.14270848035812378, 0.3756263852119446, 0.6899839043617249, 0.0849083736538887, 0.9979867339134216, 0.6314275860786438, 0.07730381935834885, 0.11131509393453598, 0.3823617100715637, 0.5454578399658203, 0.12633147835731506, 0.4778848886489868, 0.09705046564340591, 0.07342015206813812, 0.9143394231796265, 0.06424014270305634, 0.09854278713464737, 0.40017595887184143, 0.2724197506904602, 0.506912887096405, 0.0545603483915329, 0.06567222625017166, 0.0913565456867218, 0.26989948749542236, 0.08033878356218338, 0.06342405080795288, 0.10792108625173569, 0.13212642073631287, 0.16117936372756958, 0.22992655634880066, 0.06640544533729553, 0.08961216360330582, 0.1989736258983612, 0.08556883782148361, 0.05184143781661987, 0.040902867913246155, 0.9312673211097717, 0.05394735932350159, 0.8038898706436157, 0.987196683883667, 0.715021014213562, 0.6117026805877686, 0.09629923850297928, 0.4108467400074005, 0.08621702343225479, 0.1043984442949295, 0.20689456164836884, 0.2906990051269531, 0.6534898281097412, 0.6433017253875732, 0.14312098920345306, 0.4411408603191376, 0.6320827007293701, 0.06574030965566635, 0.07363743335008621, 0.18859657645225525, 0.19447025656700134, 0.059903584420681, 0.07589082419872284, 0.3538033962249756, 0.20846891403198242, 0.08612865209579468, 0.05712273716926575, 0.022941678762435913, 0.03642895817756653, 0.08074357360601425, 0.07758980244398117, 0.44416987895965576, 0.5078284740447998, 0.06319193542003632, 0.05790717899799347, 0.3177906572818756, 0.18787989020347595, 0.16618439555168152, 0.04597049951553345, 0.32481324672698975, 0.7105839252471924, 0.4217587113380432, 0.10117395967245102, 0.02176007628440857, 0.9204387068748474, 0.24229934811592102, 0.11918114125728607, 0.13579481840133667, 0.07435721158981323, 0.6388456225395203, 0.766399621963501, 0.07342654466629028, 0.04716150462627411, 0.0793883353471756, 0.04075101017951965, 0.8317162394523621, 0.0658179223537445, 0.27014821767807007, 0.11107777059078217, 0.0707281082868576, 0.17352747917175293, 0.27527865767478943, 0.7087552547454834, 0.5851068496704102, 0.08472796529531479, 0.13552841544151306, 0.054714202880859375, 0.11679577082395554, 0.2785003185272217, 0.06864787638187408, 0.03809615969657898, 0.09260231256484985, 0.1943974494934082, 0.06750603765249252, 0.07117877155542374, 0.11019089818000793, 0.36147835850715637, 0.1157001182436943, 0.6437510251998901, 0.06926774978637695, 0.7799383401870728, 0.519425094127655, 0.5198670625686646, 0.0500762015581131, 0.09668343514204025, 0.28810909390449524, 0.06834061443805695, 0.039787545800209045, 0.08265039324760437, 0.1337566077709198, 0.16056445240974426, 0.12158099561929703, 1.0018610954284668, 0.38057374954223633, 0.14043442904949188, 0.1188683733344078, 0.17515672743320465, 0.6915862560272217, 0.05103375017642975, 0.06918041408061981, 0.28130388259887695, 0.09586857259273529, 0.05835922062397003, 0.08456955850124359, 0.34083235263824463, 0.08754579722881317, 0.45668718218803406, 0.1751948446035385, 0.09515576809644699, 0.0681348592042923, 0.09732174873352051, 0.27895817160606384, 0.25999462604522705, 0.5203338265419006, 0.11035776138305664, 0.40497639775276184, 0.1270437091588974, 0.1398898959159851, 0.34082889556884766, 0.6286851167678833, 0.0607219934463501, 0.058474525809288025, 0.08651521056890488, 0.7927095890045166, 0.5810641050338745, 0.13119471073150635, 0.06743034720420837, 0.12395911663770676, 0.07176575064659119, 0.07223235815763474, 0.30953431129455566, 0.040960922837257385, 0.06159135699272156, 0.2847048044204712, 0.07020681351423264, 0.08102100342512131, 0.09483756124973297, 0.2545809745788574, 0.08291865140199661, 0.1449832022190094, 0.09885868430137634, 0.05075386166572571, 0.11932824552059174, 0.3573608994483948, 0.6131151914596558, 0.6507453918457031, 0.11163979023694992, 0.4742963910102844, 0.666959285736084, 0.4680793881416321, 0.08912143111228943, 0.03392568230628967, 0.030640020966529846, 0.9733883142471313, 0.09398610144853592, 0.5220437049865723, 0.7456580400466919, 0.2865966856479645, 0.1514587700366974, 0.12003933638334274, 0.809282660484314, 0.06166040897369385, 0.05553504824638367, 0.0693373754620552, 0.15791843831539154, 0.1484537273645401, 0.12269632518291473, 0.7614760994911194, 0.11505931615829468, 0.5752990245819092, 0.6494714021682739, 0.05222964286804199, 0.8752723932266235, 0.606410026550293, 0.5975173711776733, 0.11555615067481995, 0.03863607347011566, 0.09329567104578018, 0.20033103227615356, 0.2553800940513611, 0.10340825468301773, 0.267439067363739, 0.1657877266407013, 0.2340276837348938, 0.383669912815094, 0.5376514196395874, 0.6920369267463684, 0.0690925195813179, 0.09267519414424896, 0.34033873677253723, 0.5674288868904114, 0.2933013439178467, 0.1591205596923828, 0.0643259808421135, 0.08691985160112381, 0.32530587911605835, 0.08248087018728256, 0.28833165764808655, 0.3519802689552307, 0.1144193783402443, 0.23044651746749878, 0.09147698432207108, 0.08389702439308167, 0.09257905930280685, 0.08771322667598724, 0.17316415905952454, 0.8156024217605591, 0.11448432505130768, 0.2621541917324066, 0.21623495221138, 0.41420647501945496, 0.41995957493782043, 0.41257041692733765, 0.10294479876756668, 0.07850338518619537, 0.47529953718185425, 0.1639091670513153, 0.4653988480567932, 0.5104197263717651, 0.05525591969490051, 0.023919537663459778, 0.397369384765625, 0.3910435140132904, 0.5444712042808533, 0.5294927358627319, 0.0767572820186615, 0.5174297094345093, 0.5184248685836792, 0.43283846974372864, 0.4602164626121521, 0.40673312544822693, 0.48808959126472473, 0.4618828296661377, 0.4176422953605652, 0.4642068147659302, 0.4913180470466614, 0.4482370615005493, 0.4759288430213928, 0.5313783288002014, 0.4572722613811493, 0.46281880140304565, 0.5064880847930908]
ENSG00000130726.12	human-mRNA	887	GGGGACAGCCAGCCACCCGUCUUCAAGGUCUUCCCAGGCAGUACCACUGAGGACUACAACCUUAUUGUUAUUGAACGUGGCGCUGCCGCUGCAGCUACCGGCCAGCCAGGGACUGCGCCUGCAGGAACCCCUGGUGCCCCACCCCUGGCUGGCAUGGCCAUUGUCAAGGAGGAGGAGACGGAGGCUGCCAUUGGAGCCCCUCCUACUGCCACUGAGGGCCCUGAGACCAAACCUGUGCUUAUGGCUCUUGCGGAGGGUCCUGGUGCUGAGGGUCCCCGCCUGGCCUCACCUAGUGGCAGCACCAGCUCAGGGCUGGAGGUGGUGGCUCCUGAGGGUACCUCAGCCCCAGGUGGUGGCCCGGGAACCCUGGAUGACAGUGCCACCAUUUGCCGUGUCUGCCAGAAGCCAGGCGAUCUGGUUAUGUGCAACCAGUGUGAGUUUUGUUUCCACCUGGACUGUCACCUGCCGGCCCUGCAGGAUGUACCAGGGGAGGAGUGGAGCUGCUCACUCUGCCAUGUGCUCCCUGACCUGAAGGAGGAGGAUGGCAGCCUCAGCCUGGAUGGUGCAGACAGCACUGGCGUGGUGGCCAAGCUCUCACCAGCCAACCAGCGGAAAUGUGAGCGUGUACUGCUGGCCCUAUUCUGUCACGAACCCUGCCGCCCCCUGCAUCAGCUGGCUACCGACUCCACCUUCUCCCUGGACCAGCCCGGUGGCACCCUGGAUCUGACCCUGAUCCGUGCCCGCCUCCAGGAGAAGUUGUCACCUCCCUACAGCUCCCCACAGGAGUUUGCCCAGGAUGUGGGCCGCAUGUUCAAGCAAUUCAACAAGUUAACUGAGGACAAGGCAGACGUGCAGUCCAUCAUCGGCCUGCAGCGCUUCUUCGAGAC	GGGAACGACUCGAGUAGAGUCGAAAAGGGGACAGCCAGCCACCCGUCUUCAAGGUCUUCCCAGGCAGUACCACUGAGGACUACAACCUUAUUGUUAUUGAACGUGGCGCUGCCGCUGCAGCUACCGGCCAGCCAGGGACUGCGCCUGCAGGAACCCCUGGUGCCCCACCCCUGGCUGGCAUGGCCAUUGUCAAGGAGGAGGAGACGGAGGCUGCCAUUGGAGCCCCUCCUACUGCCACUGAGGGCCCUGAGACCAAACCUGUGCUUAUGGCUCUUGCGGAGGGUCCUGGUGCUGAGGGUCCCCGCCUGGCCUCACCUAGUGGCAGCACCAGCUCAGGGCUGGAGGUGGUGGCUCCUGAGGGUACCUCAGCCCCAGGUGGUGGCCCGGGAACCCUGGAUGACAGUGCCACCAUUUGCCGUGUCUGCCAGAAGCCAGGCGAUCUGGUUAUGUGCAACCAGUGUGAGUUUUGUUUCCACCUGGACUGUCACCUGCCGGCCCUGCAGGAUGUACCAGGGGAGGAGUGGAGCUGCUCACUCUGCCAUGUGCUCCCUGACCUGAAGGAGGAGGAUGGCAGCCUCAGCCUGGAUGGUGCAGACAGCACUGGCGUGGUGGCCAAGCUCUCACCAGCCAACCAGCGGAAAUGUGAGCGUGUACUGCUGGCCCUAUUCUGUCACGAACCCUGCCGCCCCCUGCAUCAGCUGGCUACCGACUCCACCUUCUCCCUGGACCAGCCCGGUGGCACCCUGGAUCUGACCCUGAUCCGUGCCCGCCUCCAGGAGAAGUUGUCACCUCCCUACAGCUCCCCACAGGAGUUUGCCCAGGAUGUGGGCCGCAUGUUCAAGCAAUUCAACAAGUUAACUGAGGACAAGGCAGACGUGCAGUCCAUCAUCGGCCUGCAGCGCUUCUUCGAGACAGAAUAUGGCCUCUUCGGAGGCCAUAUUCUAAAAGAAACAACAACAACAAC	[0.2240263819694519, 0.1978372037410736, 0.24041995406150818, 0.365352600812912, 0.3047069311141968, 0.3249408006668091, 0.4840306043624878, 0.3367958068847656, 0.24056434631347656, 0.25716206431388855, 0.40018412470817566, 0.2511831521987915, 0.2495248019695282, 0.42860373854637146, 0.7183932065963745, 0.30312806367874146, 0.29252898693084717, 0.3165944814682007, 0.4320993423461914, 0.43518781661987305, 0.2935873568058014, 0.36059075593948364, 0.26961928606033325, 0.23397201299667358, 0.13227269053459167, 0.172592431306839, 0.18076691031455994, 0.0221315398812294, 0.04455483704805374, 0.15679432451725006, 0.22548145055770874, 0.16846823692321777, 0.1585085093975067, 0.22649699449539185, 0.16485612094402313, 0.06532727181911469, 0.11495867371559143, 0.18599075078964233, 0.1400892734527588, 0.05618616193532944, 0.46264344453811646, 0.11001153290271759, 0.12965694069862366, 0.0778694599866867, 0.40766581892967224, 0.24083563685417175, 0.19881229102611542, 0.6631408929824829, 0.5317471027374268, 0.43256333470344543, 0.6786792874336243, 0.5823274254798889, 0.3210325241088867, 0.059735700488090515, 0.13450518250465393, 0.10961388051509857, 0.3604329824447632, 0.32760387659072876, 0.18151986598968506, 0.07236522436141968, 0.015184842050075531, 0.07649214565753937, 0.303907573223114, 0.014210090041160583, 0.10729925334453583, 0.13515065610408783, 0.18146291375160217, 0.4509505033493042, 0.521400511264801, 0.07822100818157196, 0.1671609878540039, 0.36355140805244446, 0.5807805061340332, 0.5021958947181702, 0.31888166069984436, 0.4591017961502075, 0.3247770667076111, 0.317022442817688, 0.40165627002716064, 0.21567726135253906, 0.6456397771835327, 0.3925016522407532, 0.8113696575164795, 0.6829107403755188, 0.7041430473327637, 0.11715076863765717, 0.1265673041343689, 0.9502016305923462, 0.9694440364837646, 1.0029016733169556, 0.9447024464607239, 1.001108169555664, 0.642412543296814, 0.6954160928726196, 0.6619749069213867, 1.0022025108337402, 0.7371410727500916, 1.0014357566833496, 0.49418872594833374, 0.7886222004890442, 0.23095902800559998, 0.4997454881668091, 0.2641856372356415, 0.3774569630622864, 0.20655618607997894, 0.05042056739330292, 0.3186149001121521, 0.03944329544901848, 0.3761596083641052, 0.2971828281879425, 0.16890227794647217, 0.10843934118747711, 0.1880103051662445, 0.29210272431373596, 0.27670302987098694, 0.4208882451057434, 0.04354672506451607, 0.1002020612359047, 0.21316593885421753, 0.07495106756687164, 0.10409682244062424, 0.4719037711620331, 0.5738384127616882, 0.16360151767730713, 0.16138838231563568, 0.2753484547138214, 0.08098645508289337, 0.13451746106147766, 0.055972736328840256, 0.12735208868980408, 0.17527265846729279, 0.13420945405960083, 0.07501053810119629, 0.28416192531585693, 0.2759614884853363, 0.1041286364197731, 0.2162008136510849, 0.43207862973213196, 0.21780726313591003, 0.35882270336151123, 0.07893842458724976, 0.26522600650787354, 0.2865055501461029, 0.11136117577552795, 0.12336002290248871, 0.33577531576156616, 0.12694604694843292, 0.161381334066391, 0.348055899143219, 0.29625487327575684, 0.4251631796360016, 0.8728190064430237, 0.9516836404800415, 0.09484616667032242, 0.011060204356908798, 0.006080098450183868, 0.1036972925066948, 0.26937973499298096, 0.22706052660942078, 0.14937293529510498, 0.5308573842048645, 0.23449251055717468, 0.07163135707378387, 0.03214762359857559, 0.00790112093091011, 0.023859374225139618, 0.6425970792770386, 0.09390975534915924, 0.08470073342323303, 0.014401555061340332, 0.055989041924476624, 0.14562144875526428, 0.2982940673828125, 0.061005331575870514, 0.16420236229896545, 0.1981041580438614, 0.1542598009109497, 0.11110717058181763, 0.3719390332698822, 0.6720532774925232, 0.6279710531234741, 0.23733456432819366, 0.0006631463766098022, 0.17281058430671692, 0.13138920068740845, 0.8696896433830261, 0.5106658935546875, 0.9771561622619629, 0.3673679232597351, 0.5041093230247498, 0.3284427523612976, 0.53602534532547, 0.6730570793151855, 0.3250986635684967, 0.1265927404165268, 0.2950018048286438, 0.15620693564414978, 0.16709402203559875, 0.32206666469573975, 0.27096426486968994, 0.1439853310585022, 0.4479101896286011, 0.14900138974189758, 0.1540822982788086, 0.4475937783718109, 0.2952381372451782, 0.05986296758055687, 0.21730144321918488, 0.33529335260391235, 0.08748655021190643, 0.22803717851638794, 0.2576892673969269, 0.14931152760982513, 0.15391236543655396, 0.09785871207714081, 0.8676583170890808, 0.26701217889785767, 0.9523018598556519, 0.3334187865257263, 0.10027140378952026, 0.2591969966888428, 0.07741381973028183, 0.056519150733947754, 0.0361628532409668, 0.006886765360832214, 0.019080355763435364, 0.31550031900405884, 0.045749545097351074, 0.03930169716477394, 0.5256755352020264, 0.9332746267318726, 0.20460113883018494, 0.32918983697891235, 0.204866424202919, 0.11195894330739975, 0.09524905681610107, 0.48687851428985596, 0.49012529850006104, 0.5439932942390442, 0.3281995952129364, 0.9374034404754639, 0.0915202796459198, 0.2554249167442322, 0.06111355125904083, 0.08773523569107056, 0.06260453164577484, 0.08920179307460785, 0.618076503276825, 0.380130410194397, 0.4709432125091553, 0.22800993919372559, 0.41143569350242615, 0.20013302564620972, 0.0517054945230484, 0.4674909710884094, 0.3775799870491028, 0.49000149965286255, 0.1403978168964386, 0.13641849160194397, 0.4168189465999603, 0.22871413826942444, 0.6049149036407471, 0.33877652883529663, 0.16261053085327148, 0.9898472428321838, 0.8843315839767456, 0.6900700926780701, 1.0010044574737549, 0.25867563486099243, 0.003189053386449814, 0.09289974719285965, 0.14927344024181366, 0.13005957007408142, 0.6084526777267456, 0.7974130511283875, 0.25505131483078003, 0.4647209644317627, 0.35764485597610474, 0.3101685345172882, 0.410361647605896, 0.25531116127967834, 0.20264160633087158, 0.04681696742773056, 0.3669971227645874, 0.07411132007837296, 0.15361690521240234, 0.29579317569732666, 0.1670539826154709, 0.12716859579086304, 0.4185904264450073, 0.13329139351844788, 0.25237828493118286, 0.2772662341594696, 0.21822668612003326, 0.6852590441703796, 0.21775290369987488, 0.25547102093696594, 0.14913174510002136, 0.5588794946670532, 0.1367792934179306, 0.06342829763889313, 0.008531797677278519, 0.01853463426232338, 0.3721207082271576, 0.07741110026836395, 0.13940832018852234, 0.27067071199417114, 0.28234925866127014, 0.10214490443468094, 0.046356167644262314, 0.08560855686664581, 0.3400587737560272, 0.09123581647872925, 0.544636070728302, 0.059171199798583984, 0.14096477627754211, 0.3798661530017853, 0.2748306393623352, 0.3633737862110138, 0.3962292969226837, 0.5136162638664246, 0.010834131389856339, 0.16216877102851868, 0.1273123323917389, 0.05387607216835022, 0.0697154700756073, 0.45414164662361145, 0.1659875512123108, 0.10843843221664429, 0.1767878234386444, 0.13793602585792542, 0.16054223477840424, 0.229044109582901, 0.3350738286972046, 0.3576807975769043, 0.14763693511486053, 0.27549684047698975, 0.049068961292505264, 0.21929699182510376, 0.3210914731025696, 0.27153995633125305, 0.1929793655872345, 0.3717336654663086, 0.15909665822982788, 0.23151803016662598, 0.5503466129302979, 0.09851840883493423, 0.22617292404174805, 0.2365799993276596, 0.1990656554698944, 0.09089641273021698, 0.1467379778623581, 0.2588704228401184, 0.16045472025871277, 0.08867675065994263, 0.4260399341583252, 0.39494529366493225, 0.8217450380325317, 0.2650701105594635, 0.24318794906139374, 0.13825169205665588, 0.7795616388320923, 0.8202727437019348, 0.03231281787157059, 0.11284489929676056, 0.3149700164794922, 0.21515977382659912, 0.3299977779388428, 0.10056754946708679, 0.04375828430056572, 0.01682557910680771, 0.005537398159503937, 0.007751528173685074, 0.17955926060676575, 0.15266212821006775, 0.1300228238105774, 0.3182222843170166, 0.1340387761592865, 0.21117278933525085, 0.2438890039920807, 0.20089927315711975, 0.13633155822753906, 0.09166142344474792, 0.22760307788848877, 0.04012271761894226, 0.11271638423204422, 0.05189715698361397, 0.04980256035923958, 0.5290151834487915, 0.38956478238105774, 0.1378471404314041, 0.03771945461630821, 0.09814915060997009, 0.22312933206558228, 0.36733371019363403, 0.22491933405399323, 0.5522886514663696, 0.5878800749778748, 0.24750295281410217, 0.23327943682670593, 0.14708103239536285, 0.32447266578674316, 0.3340296745300293, 0.26941484212875366, 0.636143684387207, 0.15848706662654877, 0.10118263959884644, 0.4013260006904602, 0.11034927517175674, 0.10583362728357315, 0.7017761468887329, 0.5717714428901672, 0.3676612973213196, 0.9981490969657898, 0.2866327166557312, 0.180625319480896, 0.17123135924339294, 0.4500434398651123, 0.44728702306747437, 0.2318829894065857, 0.25854218006134033, 0.21107009053230286, 0.317104697227478, 0.22178435325622559, 0.09672974050045013, 0.018817387521266937, 0.35711801052093506, 0.19794459640979767, 0.8809536695480347, 0.0433923676609993, 0.24464091658592224, 0.12875710427761078, 0.06206343322992325, 0.17005287110805511, 0.143035888671875, 0.1944413185119629, 0.2880655527114868, 0.3314369320869446, 0.7067504525184631, 0.2387518584728241, 0.22374922037124634, 0.35460567474365234, 0.14496701955795288, 0.16652384400367737, 0.7734125852584839, 0.8229076862335205, 0.9728040099143982, 1.0013089179992676, 0.5687216520309448, 0.41758936643600464, 0.2020047903060913, 0.19573569297790527, 0.31370458006858826, 0.4725164473056793, 0.13035272061824799, 0.0765526071190834, 0.31719112396240234, 0.0804954469203949, 0.2385585457086563, 0.19542691111564636, 0.3920425772666931, 0.7946131229400635, 0.8891410231590271, 0.13982334733009338, 0.2400648146867752, 0.3027203679084778, 0.892693042755127, 0.9713388681411743, 0.5414575338363647, 0.15058967471122742, 0.4906308650970459, 0.20202603936195374, 0.2291712462902069, 0.15337534248828888, 0.3835175931453705, 0.1513761579990387, 0.16508790850639343, 0.27083462476730347, 0.19856098294258118, 0.289351224899292, 0.6625768542289734, 0.17302021384239197, 0.331167995929718, 0.20510505139827728, 0.5318074226379395, 0.13937869668006897, 0.21868768334388733, 0.4410795569419861, 0.09847951680421829, 0.238041490316391, 0.28003591299057007, 0.13771411776542664, 0.09835091233253479, 0.25652194023132324, 0.04255825653672218, 0.08377484977245331, 0.05446479469537735, 0.018286190927028656, 0.21489137411117554, 0.10010004043579102, 0.14524583518505096, 0.2629343867301941, 0.14449065923690796, 0.43884262442588806, 0.4713437557220459, 0.8489799499511719, 0.22125059366226196, 0.8238121271133423, 0.7082634568214417, 0.1189587265253067, 0.210245281457901, 0.2621889114379883, 0.10004835575819016, 0.15250737965106964, 0.10202035307884216, 0.09154853224754333, 0.5511754751205444, 0.1825675070285797, 0.12003685534000397, 0.31359755992889404, 0.2036079615354538, 0.663506031036377, 0.16270321607589722, 0.24288196861743927, 0.27045464515686035, 0.09938293695449829, 0.25954440236091614, 0.30865660309791565, 0.11994752287864685, 0.09877616167068481, 0.2864682674407959, 0.16628608107566833, 0.5063222050666809, 0.13948498666286469, 0.5133525133132935, 0.17532894015312195, 0.26890167593955994, 0.21430298686027527, 0.15638960897922516, 0.08456983417272568, 0.8370872735977173, 0.8952684998512268, 0.27110472321510315, 0.4764229655265808, 0.38742512464523315, 0.12205366790294647, 0.3350335359573364, 0.11923655867576599, 0.0630621537566185, 0.07574190944433212, 0.4353110194206238, 0.5944356918334961, 0.8722991943359375, 0.051707424223423004, 0.13274690508842468, 0.40028971433639526, 0.49163156747817993, 0.7419255375862122, 0.285302996635437, 0.3426695168018341, 0.28811830282211304, 0.255342036485672, 0.17080354690551758, 0.13392800092697144, 0.19776540994644165, 0.3106805086135864, 0.11739586293697357, 0.35007408261299133, 0.471958190202713, 0.23397895693778992, 0.05684094503521919, 0.13777241110801697, 0.16785764694213867, 0.16864261031150818, 0.05235794931650162, 0.06755578517913818, 0.4137701988220215, 0.1610773801803589, 0.26126283407211304, 0.16211096942424774, 0.05152372270822525, 0.12441758066415787, 0.3405034840106964, 0.27495333552360535, 0.12596288323402405, 0.49651020765304565, 0.6149234771728516, 0.1645326316356659, 0.23690253496170044, 0.3792750835418701, 0.07549833506345749, 0.07423365116119385, 0.15163634717464447, 0.24124398827552795, 0.998787522315979, 0.19600236415863037, 0.19959521293640137, 0.17253807187080383, 0.16787117719650269, 0.19670867919921875, 0.5439998507499695, 0.33205512166023254, 0.18847185373306274, 0.031640149652957916, 0.3461730182170868, 0.3917688727378845, 0.46480244398117065, 0.13726001977920532, 0.1998322457075119, 0.30145516991615295, 0.16711342334747314, 0.011409793049097061, 0.14620104432106018, 0.1026567667722702, 0.4827510714530945, 0.19271598756313324, 0.08899141103029251, 0.10651841759681702, 0.0986432284116745, 0.006268810480833054, 0.09617723524570465, 0.1624024361371994, 0.47673919796943665, 0.15382151305675507, 0.07057836651802063, 0.09792407602071762, 0.3294890820980072, 0.11508907377719879, 0.06940898299217224, 0.3080589473247528, 0.4708053469657898, 0.16208362579345703, 0.07312990725040436, 0.19678455591201782, 0.29585346579551697, 0.2916989028453827, 0.4779368042945862, 0.47836536169052124, 0.4151095747947693, 0.764391303062439, 0.3789787292480469, 1.0013089179992676, 0.17458151280879974, 0.40232229232788086, 0.17107343673706055, 0.32155460119247437, 0.20273441076278687, 0.4492001533508301, 0.18320709466934204, 0.5808719396591187, 0.28144264221191406, 0.6102837920188904, 0.5704413652420044, 0.22099055349826813, 0.30241385102272034, 0.319044291973114, 0.07257804274559021, 0.23469148576259613, 0.28315335512161255, 0.06226811185479164, 0.042026277631521225, 0.024129346013069153, 0.007646273821592331, 0.49290212988853455, 0.9772622585296631, 0.9290224313735962, 0.6004313230514526, 0.23697178065776825, 0.37629005312919617, 0.5670796036720276, 0.3688426613807678, 0.16973423957824707, 0.12720824778079987, 0.9995362758636475, 0.31471240520477295, 0.5530563592910767, 0.6826611757278442, 0.14738182723522186, 0.014974657446146011, 0.09210622310638428, 0.25625181198120117, 0.25464603304862976, 0.12711572647094727, 0.11724653095006943, 0.3278457522392273, 0.06263311952352524, 0.015371091663837433, 0.0092957504093647, 0.012337878346443176, 0.04688216745853424, 0.1942233145236969, 0.04552829638123512, 0.07133764028549194, 0.778371274471283, 0.3369799256324768, 0.13502773642539978, 0.30689913034439087, 0.19427388906478882, 0.09473425894975662, 0.28810736536979675, 0.17541220784187317, 0.006559986621141434, 0.14371345937252045, 0.3931950628757477, 0.5977949500083923, 0.12632274627685547, 0.2268865704536438, 0.6021813750267029, 0.49971795082092285, 0.17492327094078064, 0.11386668682098389, 0.12602733075618744, 0.05704006552696228, 0.4273984432220459, 0.11183945834636688, 0.01779833808541298, 0.4428930878639221, 0.2975473403930664, 0.2562168836593628, 0.3638232946395874, 0.12163335084915161, 0.0564781129360199, 0.07233750820159912, 0.2947870194911957, 0.2027551680803299, 0.1642599105834961, 0.37164056301116943, 0.09961776435375214, 0.085447758436203, 0.1295875906944275, 0.2398962676525116, 0.08621703088283539, 0.09360150992870331, 0.06751617789268494, 0.25534602999687195, 0.06690216064453125, 0.32021409273147583, 0.13790637254714966, 0.0384843572974205, 0.18482466042041779, 0.4769527316093445, 0.10407061874866486, 0.08506979048252106, 0.07648385316133499, 0.2726237177848816, 0.3110464811325073, 0.16165894269943237, 0.577759325504303, 0.26379719376564026, 0.24258147180080414, 0.4397742748260498, 0.686683714389801, 0.9080564975738525, 0.0931231826543808, 0.006558958441019058, 0.10334455966949463, 0.2814778685569763, 0.2152038961648941, 0.455729603767395, 0.1668180525302887, 0.15015684068202972, 0.13901427388191223, 0.3010852336883545, 0.49180513620376587, 0.2184368371963501, 0.11221149563789368, 0.0682203620672226, 0.07188474386930466, 0.23299914598464966, 0.11050982773303986, 0.07488663494586945, 0.1836911290884018, 0.1413750797510147, 0.09945476055145264, 0.29791465401649475, 0.22582870721817017, 0.3143490254878998, 0.5787035822868347, 0.18955816328525543, 0.6149831414222717, 0.22406607866287231, 0.260856956243515, 0.5135462284088135, 0.5103140473365784, 0.2877814769744873, 0.33134838938713074, 0.12303077429533005, 0.39090919494628906, 0.2238488346338272, 0.06879846006631851, 0.3142525553703308, 0.09802137315273285, 0.04633808135986328, 0.0035027749836444855, 0.4079931974411011, 0.49350684881210327, 0.22240370512008667, 0.25851982831954956, 0.05710871145129204, 0.11224858462810516, 0.32222092151641846, 0.05437208339571953, 0.08331739902496338, 0.09910260140895844, 0.03475432097911835, 0.5118731260299683, 0.1342117041349411, 0.3032340407371521, 0.456918329000473, 0.15024158358573914, 0.43974488973617554, 0.20839831233024597, 0.36116451025009155, 0.8005725741386414, 0.7425063848495483, 0.27205726504325867, 0.09608805924654007, 0.0665178894996643, 0.022718671709299088, 0.2344079315662384, 0.47446587681770325, 0.129012793302536, 0.6052213907241821, 0.6987276673316956, 0.18814808130264282, 0.6104084849357605, 0.3764933943748474, 0.23467549681663513, 0.08191695809364319, 0.14715886116027832, 0.1100032702088356, 0.2805388569831848, 0.2953154444694519, 0.49381035566329956, 0.8421604037284851, 0.29396355152130127, 0.38874882459640503, 0.639443039894104, 0.2504585385322571, 0.4203067123889923, 0.20569702982902527, 0.14630353450775146, 0.1059868335723877, 0.3448529541492462, 0.5675634741783142, 0.9155367016792297, 0.861799955368042, 0.14301013946533203, 0.41064056754112244, 0.408984899520874, 0.13198848068714142, 0.9554951786994934, 0.5018762350082397, 0.29261523485183716, 0.7619612812995911, 0.8539819121360779, 0.8584197759628296, 0.4971274733543396, 0.28001970052719116, 0.43184876441955566, 0.32977092266082764, 0.37721019983291626, 0.35466837882995605, 0.20997852087020874, 0.32303565740585327, 0.22927626967430115, 0.4878835380077362, 0.4073367118835449, 0.4613547921180725, 0.009963564574718475, 0.1540672332048416, 0.1478077471256256, 0.1340450495481491, 0.8676601648330688, 0.29358577728271484, 0.35486900806427, 0.4935740828514099, 0.1325569897890091, 0.15590733289718628, 0.14011460542678833, 0.22233237326145172, 0.11009769886732101, 0.2576347589492798, 0.05436813831329346, 0.5633847713470459, 0.6207224130630493, 0.12884938716888428, 0.29084181785583496, 0.422915518283844, 0.2955975830554962, 0.3021790087223053, 0.10519350320100784, 0.10950539261102676, 0.1263124942779541, 0.31561899185180664, 0.08555534482002258, 0.19118666648864746, 0.3461631238460541, 0.16915614902973175, 0.16384419798851013, 0.1406128704547882, 0.379788875579834, 0.5518940687179565, 0.34471192955970764, 0.08536563068628311, 0.48234257102012634, 0.5477350950241089, 0.6103277206420898, 0.5002983808517456, 0.5305787324905396, 0.17234574258327484, 0.3580678701400757, 0.3431726098060608, 0.29074254631996155, 0.4042758345603943, 0.4046417772769928, 0.20839020609855652, 0.697219729423523, 0.41377973556518555, 0.5949699282646179, 0.3077707588672638, 0.1493282914161682, 0.16801276803016663, 0.15338167548179626, 0.407274454832077, 0.2538112998008728, 0.757218062877655, 0.6253143548965454, 0.9671006202697754, 0.754277765750885, 0.12752315402030945, 0.2184823453426361, 0.17921258509159088, 0.10561386495828629, 0.1424143761396408, 0.08494489639997482, 0.20371510088443756, 0.29292622208595276, 0.3866218328475952, 0.46493154764175415, 0.33984553813934326, 0.300025999546051, 0.5905023813247681, 0.7368842363357544, 0.5140246152877808, 0.4084059000015259, 0.3415638208389282, 0.4732934832572937, 0.3861030340194702, 0.4805290102958679, 0.25546082854270935, 0.32684290409088135, 0.3680933713912964, 0.34872758388519287, 0.30098333954811096, 0.41175615787506104, 0.3403431177139282, 0.28049182891845703, 0.41387122869491577, 0.33839547634124756, 0.2716482877731323, 0.38125017285346985, 0.36072006821632385, 0.3285345435142517]	[0.11626626551151276, 0.09281019866466522, 0.102836012840271, 0.5228796005249023, 0.6099445819854736, 0.5745842456817627, 0.08236119896173477, 0.560124933719635, 0.33932557702064514, 0.12681874632835388, 0.39914923906326294, 0.06590691208839417, 0.8169468641281128, 0.11218579113483429, 0.1635151505470276, 0.5601785182952881, 0.0648210346698761, 0.6331480741500854, 0.11215638369321823, 0.1291664093732834, 0.36947453022003174, 0.042028531432151794, 0.24763435125350952, 0.3237610161304474, 0.7411344647407532, 0.6775245666503906, 0.07069389522075653, 0.03990587592124939, 0.05050377547740936, 0.07763786613941193, 0.7926045656204224, 0.8684260845184326, 0.6903153657913208, 0.07666417956352234, 0.32321155071258545, 0.25023195147514343, 0.6985294818878174, 0.07034650444984436, 0.29130932688713074, 0.2539907693862915, 0.6826385855674744, 0.4000800848007202, 0.18686440587043762, 0.40759986639022827, 0.07992076128721237, 0.09895079582929611, 0.21816903352737427, 0.08130769431591034, 0.11290624737739563, 0.6194469928741455, 0.7859758138656616, 0.6634818315505981, 0.07726579904556274, 0.05673402547836304, 0.07935317605733871, 0.31933820247650146, 0.07854892313480377, 0.0628395676612854, 0.20336167514324188, 0.15334239602088928, 0.13757678866386414, 0.9900224208831787, 0.053031325340270996, 0.1170148253440857, 0.35544872283935547, 0.5302932262420654, 0.12924423813819885, 0.09692803025245667, 0.7806283235549927, 0.4262353777885437, 0.3253898620605469, 0.8925886154174805, 0.6505085229873657, 0.09903604537248611, 0.08562513440847397, 0.9723541140556335, 0.06254619359970093, 0.05603073537349701, 0.9973541498184204, 0.5456982851028442, 0.15771378576755524, 0.766297459602356, 0.856400728225708, 0.6006307601928711, 0.8820618391036987, 0.45589613914489746, 0.3403092920780182, 0.10080812126398087, 0.13301904499530792, 0.8573393821716309, 0.15704841911792755, 0.12039966881275177, 0.0675535500049591, 0.10545551031827927, 0.11723095923662186, 0.9957188367843628, 0.18362265825271606, 0.13675767183303833, 0.06498909741640091, 0.6025587916374207, 0.8208261132240295, 0.9544056057929993, 0.1688704490661621, 0.0882473811507225, 0.05471959710121155, 0.10926929116249084, 0.5638274550437927, 0.11687932163476944, 0.32152700424194336, 0.09034057706594467, 0.08874731510877609, 0.23772312700748444, 0.42116618156433105, 0.10480032861232758, 0.36010056734085083, 0.0837181881070137, 0.07735314220190048, 0.42003560066223145, 0.5643654465675354, 0.0758497342467308, 0.3891919255256653, 0.08780279755592346, 0.5612784028053284, 0.6214097738265991, 0.32678717374801636, 0.0700104832649231, 0.06706469506025314, 0.29353177547454834, 0.247123122215271, 0.5902314782142639, 0.09966196864843369, 0.33923131227493286, 0.27016550302505493, 0.6345558166503906, 0.058742985129356384, 0.04274292290210724, 0.06176130473613739, 0.9351522326469421, 0.4897676110267639, 0.08278732746839523, 0.07560944557189941, 0.5844738483428955, 0.09687742590904236, 0.4240676462650299, 0.18732361495494843, 0.08544392883777618, 0.132651224732399, 0.45362257957458496, 0.5528863072395325, 0.07030849158763885, 0.0719626247882843, 0.9106443524360657, 1.0032973289489746, 0.49289876222610474, 0.20837661623954773, 0.1609952300786972, 0.2364102005958557, 0.09935115277767181, 0.07953789830207825, 0.12798672914505005, 0.08881319314241409, 0.062251895666122437, 0.2623881697654724, 0.14829489588737488, 0.1476357877254486, 0.3459019362926483, 1.0030533075332642, 0.5386676788330078, 0.2345224916934967, 0.19557979702949524, 0.20829133689403534, 0.09039928764104843, 0.055313050746917725, 0.10131178796291351, 0.26934176683425903, 0.07910038530826569, 0.051972419023513794, 0.10898961126804352, 0.5041912198066711, 0.5016891956329346, 0.12465668469667435, 0.06799736618995667, 0.08265077322721481, 0.2736588418483734, 0.2859312891960144, 0.8418889045715332, 0.1178840696811676, 0.11628679186105728, 0.08261264115571976, 0.08632828295230865, 0.5207207202911377, 0.9391509294509888, 0.9414931535720825, 0.07433857768774033, 0.0654674544930458, 0.9543188810348511, 0.07061684876680374, 0.06125141680240631, 0.9989226460456848, 0.07429131865501404, 0.04830096662044525, 0.9776476621627808, 0.062120258808135986, 0.7604888677597046, 0.815743625164032, 0.0836872085928917, 0.07126469910144806, 0.839746356010437, 0.07476619631052017, 0.13198722898960114, 0.246601402759552, 0.07091795653104782, 0.09960583597421646, 0.29937881231307983, 0.3075488209724426, 0.9954119324684143, 0.10419563949108124, 0.1267523169517517, 0.09358146786689758, 0.05612559616565704, 0.9999346733093262, 0.06668730080127716, 0.4204536974430084, 0.21779555082321167, 0.15453997254371643, 0.2022172212600708, 0.08575506508350372, 0.18791355192661285, 0.21388384699821472, 0.09614572674036026, 0.8613625764846802, 0.43315547704696655, 0.07926085591316223, 0.06463627517223358, 0.22632622718811035, 0.3337358236312866, 0.7347954511642456, 0.622840166091919, 0.11271125078201294, 0.08409524708986282, 0.9432777166366577, 0.08256544917821884, 0.048984676599502563, 0.06591401994228363, 0.3288590908050537, 0.27376651763916016, 0.25147712230682373, 0.11858870834112167, 0.0577133446931839, 0.8074945211410522, 0.05915471911430359, 0.9975473880767822, 0.43570461869239807, 0.48384007811546326, 0.4675988554954529, 0.9709094762802124, 0.9656884670257568, 0.6413384675979614, 0.27095210552215576, 0.07370296120643616, 0.10436859726905823, 0.12257010489702225, 0.08643710613250732, 0.47265276312828064, 0.08336208760738373, 0.1542913019657135, 0.7325570583343506, 0.14165222644805908, 0.07270480692386627, 0.06387759745121002, 0.19306722283363342, 0.07127348333597183, 0.24448856711387634, 0.08570671081542969, 0.08273686468601227, 0.14680975675582886, 0.7044063806533813, 0.09767650812864304, 0.08137283474206924, 0.7937891483306885, 0.07603389024734497, 0.05623123049736023, 0.07062368094921112, 0.08817942440509796, 0.31667351722717285, 0.236163929104805, 0.07757321000099182, 0.07517731934785843, 0.14127537608146667, 0.07521229237318039, 0.10851195454597473, 0.3348884582519531, 0.07222236692905426, 0.060274675488471985, 0.7796599864959717, 0.06936940550804138, 0.06480321288108826, 0.06700557470321655, 0.1112838014960289, 0.17690543830394745, 0.19811026751995087, 0.125059574842453, 0.42277026176452637, 0.10627251863479614, 0.3918091058731079, 0.2496410459280014, 0.08262266963720322, 0.06061524152755737, 0.058753207325935364, 0.2352154403924942, 0.16493800282478333, 0.06683892011642456, 0.46976396441459656, 0.6216393113136292, 0.5029816627502441, 0.45005857944488525, 0.1204432025551796, 0.7796268463134766, 0.18834351003170013, 0.0991155281662941, 0.05699187517166138, 0.10014785081148148, 0.35030508041381836, 0.45412760972976685, 0.10805366188287735, 0.5429826974868774, 0.896479070186615, 0.42690515518188477, 0.3229672312736511, 0.7003289461135864, 0.10200335085391998, 0.4696927070617676, 0.07384514063596725, 0.4362998306751251, 0.7317113876342773, 0.061366885900497437, 0.041474997997283936, 0.15833443403244019, 0.302621066570282, 0.08980190753936768, 0.0711929053068161, 0.06447802484035492, 0.7166970372200012, 0.09661751240491867, 0.265466570854187, 0.093085378408432, 0.07664431631565094, 0.24709494411945343, 0.09025350958108902, 0.05869068205356598, 0.08406240493059158, 0.22663849592208862, 0.056634753942489624, 0.2116289734840393, 0.21495571732521057, 0.09582647681236267, 0.07092083990573883, 0.8747156262397766, 0.06956794112920761, 0.06271393597126007, 0.11752872914075851, 0.1052994579076767, 0.4807920455932617, 0.3768330216407776, 0.1868802160024643, 0.06149108707904816, 0.3942219614982605, 0.8049043416976929, 0.06547100841999054, 0.3292798399925232, 0.18970569968223572, 0.1862870305776596, 0.2722717523574829, 0.6813068389892578, 0.07062870264053345, 0.24857766926288605, 0.0954885184764862, 0.08342106640338898, 0.2193089723587036, 0.08534211665391922, 0.054855912923812866, 0.08684162050485611, 0.3147094249725342, 0.27580246329307556, 0.3339526951313019, 0.06787347793579102, 0.036544084548950195, 0.05654841661453247, 0.5809034705162048, 0.7168471813201904, 0.43170037865638733, 0.1985464096069336, 0.1659565269947052, 0.08710378408432007, 0.05960187315940857, 0.06745730340480804, 0.9327021241188049, 0.1294296234846115, 0.0652051568031311, 0.7304175496101379, 0.37042948603630066, 0.60628741979599, 0.12174473702907562, 0.12822678685188293, 0.08294210582971573, 0.3411434590816498, 0.2493826448917389, 0.6671417951583862, 0.43890711665153503, 0.3224194049835205, 0.977942943572998, 0.11062999814748764, 0.13587215542793274, 0.09902898222208023, 0.14518846571445465, 0.2582819163799286, 0.39778444170951843, 0.14666512608528137, 0.1245516836643219, 0.06699010729789734, 0.11260034888982773, 0.2449445128440857, 0.06944917142391205, 0.09198973327875137, 0.30130645632743835, 0.3193081021308899, 0.7350751161575317, 0.06207066774368286, 1.0014491081237793, 0.9999164342880249, 0.08769973367452621, 0.30432751774787903, 0.1879340410232544, 0.5528486967086792, 0.08196940273046494, 0.11714304238557816, 0.6554107666015625, 0.045263439416885376, 0.8272712826728821, 0.12649312615394592, 0.2697378993034363, 0.08152026683092117, 0.06529909372329712, 0.06542032957077026, 0.07070045173168182, 0.12332161515951157, 0.5405271053314209, 0.1504526138305664, 0.14031927287578583, 0.09882832318544388, 0.08591093122959137, 0.49188196659088135, 0.7001944780349731, 0.81573486328125, 0.4138830304145813, 0.23217520117759705, 0.5598219037055969, 0.10107371211051941, 0.12913069128990173, 0.11811638623476028, 0.15438202023506165, 0.06373757123947144, 0.6989216804504395, 0.08457637578248978, 0.05976709723472595, 0.069989874958992, 0.13704805076122284, 0.10890395194292068, 0.09320591390132904, 0.05970214307308197, 0.09157375991344452, 0.080230712890625, 0.21370477974414825, 0.21817263960838318, 0.8785672783851624, 0.5025094747543335, 0.27293092012405396, 0.1008526012301445, 0.06417028605937958, 0.06359034776687622, 0.9628355503082275, 0.4145996570587158, 0.09525346010923386, 0.05828993022441864, 0.10401692986488342, 0.3345947265625, 0.7013500928878784, 0.43412601947784424, 0.1865396499633789, 0.0728156715631485, 0.10879701375961304, 0.30680274963378906, 0.2606937289237976, 0.07774471491575241, 0.05059976875782013, 0.30204710364341736, 0.24699221551418304, 0.1841980665922165, 0.08694613724946976, 0.09223473817110062, 0.4742516875267029, 0.49034541845321655, 0.05834951996803284, 0.06421664357185364, 0.8450030088424683, 0.14705021679401398, 0.09338495880365372, 0.12074558436870575, 0.7159463167190552, 0.509414792060852, 0.282661110162735, 0.8243716955184937, 0.052518561482429504, 0.04363362491130829, 0.06793607771396637, 0.08658500760793686, 0.6834858059883118, 0.06689439713954926, 0.05700594186782837, 0.7837372422218323, 0.21289068460464478, 0.11065148562192917, 0.08371348679065704, 0.05577591061592102, 0.6176260113716125, 0.13019494712352753, 0.3088342547416687, 0.07945185899734497, 0.09126951545476913, 0.357199490070343, 0.06765016913414001, 0.473098486661911, 0.7336557507514954, 0.4604559540748596, 0.1318664401769638, 0.22274701297283173, 0.07898090779781342, 0.0902373194694519, 0.26862743496894836, 0.3577772378921509, 0.5953378677368164, 0.13409048318862915, 0.11641839891672134, 0.10885323584079742, 0.08017934113740921, 0.31422513723373413, 0.05454380810260773, 0.252872109413147, 0.18025273084640503, 0.15545165538787842, 0.1009211614727974, 0.033929243683815, 0.9493146538734436, 0.3804478049278259, 0.24021439254283905, 0.08113612979650497, 0.08095156401395798, 0.9979329705238342, 0.7869648933410645, 0.07932110130786896, 0.06612774729728699, 0.9681615829467773, 0.07410413771867752, 0.06106765568256378, 0.7817681431770325, 0.06688788533210754, 0.06398965418338776, 0.7561807036399841, 0.1227954775094986, 0.05848051607608795, 0.09578976780176163, 0.2836296558380127, 0.5386166572570801, 0.0692460685968399, 0.2670654058456421, 0.14152981340885162, 0.08947623521089554, 0.3722844123840332, 0.6975582838058472, 0.09130159765481949, 0.32568275928497314, 0.2042217254638672, 0.08155618607997894, 0.06271278858184814, 0.0676337480545044, 0.6600486636161804, 0.1415863335132599, 0.08509792387485504, 0.134380504488945, 0.07429717481136322, 0.11463703960180283, 0.3872998058795929, 0.6411746144294739, 0.056741952896118164, 0.809166669845581, 0.8164352178573608, 0.6204500198364258, 0.09724694490432739, 0.44618576765060425, 0.8707718849182129, 0.4295276701450348, 0.09336547553539276, 0.04788157343864441, 0.0860743373632431, 0.4962140917778015, 0.2339942306280136, 0.11294806003570557, 0.08599314093589783, 0.21383410692214966, 0.09769238531589508, 0.05542212724685669, 0.10893675684928894, 0.404699444770813, 0.36690741777420044, 0.619599461555481, 0.9783022403717041, 0.07212818413972855, 0.4672301113605499, 0.08081760257482529, 0.2686583995819092, 0.08310803025960922, 0.3639450669288635, 0.9254772663116455, 0.41159480810165405, 0.2899576723575592, 0.8928498029708862, 0.08090803027153015, 0.37200403213500977, 0.36995255947113037, 0.8325278162956238, 0.9437147378921509, 0.5696027278900146, 0.26185065507888794, 0.7178522348403931, 0.1416335105895996, 0.5503328442573547, 0.06990028917789459, 0.021642297506332397, 0.5689610838890076, 0.7635621428489685, 0.6742491126060486, 0.18911336362361908, 0.09346213191747665, 0.09944688528776169, 0.049824684858322144, 0.5709055066108704, 0.13237477838993073, 0.501288652420044, 0.1556423008441925, 0.1361963152885437, 0.09499850124120712, 0.13224801421165466, 0.673223078250885, 0.48249730467796326, 0.08412271738052368, 0.09091164916753769, 0.18369834125041962, 0.09270743280649185, 0.05968032777309418, 0.04897478222846985, 0.3926675319671631, 0.2863187789916992, 0.3891262412071228, 0.11561490595340729, 0.6806725859642029, 0.14698082208633423, 0.11247356235980988, 0.3442400395870209, 0.08035966753959656, 0.08508652448654175, 0.09096023440361023, 0.4337272346019745, 0.760395884513855, 0.8058484792709351, 0.07805097848176956, 0.6685166954994202, 0.975782036781311, 0.4213831126689911, 0.1971399337053299, 0.13257327675819397, 0.08115797489881516, 0.07634760439395905, 0.2719171643257141, 0.260888934135437, 0.06901518255472183, 0.27611202001571655, 0.13970711827278137, 0.20345327258110046, 0.19285260140895844, 0.1561596691608429, 0.07252763956785202, 0.06755363941192627, 0.5460540652275085, 0.5977527499198914, 0.1383141726255417, 0.6010047197341919, 0.6466179490089417, 0.1190609484910965, 0.24490559101104736, 0.06797444075345993, 0.05505716800689697, 0.06770242750644684, 0.3333496153354645, 0.07085971534252167, 0.6035935282707214, 0.45986607670783997, 0.27507761120796204, 0.05013406276702881, 0.9990273714065552, 0.3569662570953369, 0.07335463166236877, 0.18957972526550293, 0.2582875192165375, 0.6968345642089844, 0.3628333508968353, 0.20735391974449158, 0.05601006746292114, 0.07886417210102081, 0.28250688314437866, 0.07789961993694305, 0.17705364525318146, 0.19482463598251343, 0.1823170781135559, 0.09981635212898254, 0.050432220101356506, 0.049206674098968506, 0.782393753528595, 0.44029635190963745, 0.2618112862110138, 0.6887069940567017, 0.07306641340255737, 0.345523476600647, 0.20659445226192474, 0.3502964377403259, 0.10006609559059143, 0.1901376098394394, 0.09375955164432526, 0.058558911085128784, 0.09105551987886429, 0.4061806797981262, 0.5815380811691284, 0.3516976833343506, 0.21657997369766235, 0.19846585392951965, 0.10848967730998993, 0.054246023297309875, 0.029055863618850708, 0.6789105534553528, 0.10674016177654266, 0.30291709303855896, 0.08934351056814194, 0.03834569454193115, 0.968330979347229, 0.3331039547920227, 0.20201992988586426, 0.17855562269687653, 0.10000422596931458, 0.039721786975860596, 0.6859266757965088, 0.10574370622634888, 0.22031205892562866, 0.24915677309036255, 0.15689733624458313, 0.11427304148674011, 0.06334052979946136, 0.29775962233543396, 0.13167771697044373, 0.36493980884552, 0.08089843392372131, 0.4207180142402649, 0.13020259141921997, 0.07462899386882782, 0.208417609333992, 0.2943367063999176, 0.682228684425354, 0.06064257025718689, 0.05115966498851776, 0.695486307144165, 0.06284719705581665, 0.6632964015007019, 0.6607414484024048, 0.08000615984201431, 0.07422081381082535, 0.08764533698558807, 0.06927911192178726, 0.07238078117370605, 0.33328720927238464, 0.7946038246154785, 0.363488107919693, 0.13279378414154053, 0.04712700843811035, 0.15966270864009857, 0.13912783563137054, 0.177089661359787, 0.11492519825696945, 0.6606307029724121, 0.6786108016967773, 0.7690826654434204, 0.05777144432067871, 0.2885722517967224, 0.06309600174427032, 0.1745082587003708, 0.10981176793575287, 0.1158488392829895, 0.4496381878852844, 0.8908787965774536, 0.8157885074615479, 0.7127015590667725, 0.05916151404380798, 0.04733872413635254, 0.6751506328582764, 0.08928316086530685, 0.05842645466327667, 0.10294423252344131, 0.1139085665345192, 0.0766029879450798, 0.23517239093780518, 0.13517019152641296, 0.18690475821495056, 0.7831164598464966, 0.041520148515701294, 0.05887800455093384, 0.7237619757652283, 0.1589384824037552, 0.1562046855688095, 0.12998399138450623, 0.054383277893066406, 0.05392850935459137, 0.13535016775131226, 0.23763367533683777, 0.4116271734237671, 0.1063200905919075, 0.5406748056411743, 0.43316006660461426, 0.14846137166023254, 0.06896832585334778, 0.07000578939914703, 0.09399862587451935, 0.5456475019454956, 0.7497889399528503, 0.7118018865585327, 0.10345233976840973, 0.5901473164558411, 0.6495313048362732, 0.7182528376579285, 0.17168191075325012, 0.1337999403476715, 0.6053582429885864, 0.5839745998382568, 0.6591666340827942, 0.7386099100112915, 0.7796366214752197, 0.8198076486587524, 0.0753992423415184, 0.11235996335744858, 0.12546521425247192, 0.7267673015594482, 0.9353629350662231, 0.4905463457107544, 0.10270676016807556, 0.07255399227142334, 0.8590560555458069, 0.04873238503932953, 0.043408557772636414, 0.7713401913642883, 0.7933963537216187, 0.6877130270004272, 0.6331368684768677, 0.06705882400274277, 0.12600721418857574, 0.2759346067905426, 0.5367010831832886, 0.06677290797233582, 0.6961302757263184, 0.654298722743988, 0.12913426756858826, 0.10954282432794571, 0.09871534258127213, 0.33996260166168213, 0.49042612314224243, 0.07140713930130005, 0.09788148105144501, 0.18047794699668884, 0.29132819175720215, 0.642295241355896, 0.1421608328819275, 0.5855515003204346, 0.7168607115745544, 0.12738868594169617, 0.5423245429992676, 0.08173392713069916, 0.06228598952293396, 0.2504276633262634, 0.1572464406490326, 0.07084447145462036, 0.09990198910236359, 0.34856852889060974, 0.5204294919967651, 0.09039190411567688, 0.47845345735549927, 0.07785119116306305, 0.42535272240638733, 0.061420515179634094, 0.08787693828344345, 0.38385623693466187, 0.07730652391910553, 0.09921015053987503, 0.5598398447036743, 0.06586402654647827, 0.9366937279701233, 0.07197950780391693, 0.7754950523376465, 0.7194561958312988, 0.5691493153572083, 0.05327494442462921, 0.5555565357208252, 0.6027015447616577, 0.1409054398536682, 0.4278610348701477, 0.14510831236839294, 0.07597503066062927, 0.07763567566871643, 0.18830972909927368, 0.15993747115135193, 0.06982674449682236, 0.2364978790283203, 0.0751120075583458, 0.18088357150554657, 0.947569727897644, 0.12705838680267334, 0.06134885549545288, 0.49872055649757385, 0.10466378927230835, 0.10894251614809036, 0.24444952607154846, 0.23205144703388214, 0.23457489907741547, 0.1121986135840416, 0.22560708224773407, 0.09775588661432266, 0.112914077937603, 0.30362001061439514, 0.11979290843009949, 0.4453965723514557, 0.5235851407051086, 0.6979408264160156, 0.58132004737854, 0.08466079086065292, 0.4987146258354187, 0.5294586420059204, 0.5004875659942627, 0.45654046535491943, 0.4172285199165344, 0.5011201500892639, 0.4630052149295807, 0.44308802485466003, 0.48215633630752563, 0.4755013585090637, 0.4661911427974701, 0.4909210801124573, 0.5147550106048584, 0.47279810905456543, 0.5100626945495605, 0.4965136647224426]
ENSG00000130758.8	human-mRNA	987	GGGAAGACCACCAAGAUGAGCGCUGCGGGGACCUACGCCUGGAUGGCGCCGGAGGUUAUCCGUCUCUCCCUCUUCUCCAAAAGCAGUGAUGUCUGGAGCUUCGGGGUGCUGCUGUGGGAGCUGCUGACGGGGGAGGUCCCCUACCGUGAGAUCGACGCCUUGGCCGUGGCGUAUGGCGUGGCUAUGAAUAAGCUGACGCUGCCCAUUCCCUCCACGUGCCCCGAGCCCUUUGCCCGCCUCCUGGAGGAAUGCUGGGACCCAGACCCCCACGGGCGGCCAGAUUUCGGUAGCAUCUUGAAGCGGCUUGAAGUCAUCGAACAGUCAGCCCUGUUCCAGAUGCCACUGGAGUCCUUCCACUCGCUGCAGGAAGACUGGAAGCUGGAGAUUCAGCACAUGUUUGAUGACCUUCGGACCAAGGAGAAGGAGCUUCGGAGCCGUGAGGAGGAGCUGCUGCGGGCGGCACAGGAGCAGCGCUUCCAGGAGGAGCAGCUGCGGCGGCGGGAGCAGGAGCUGGCAGAACGUGAGAUGGACAUCGUGGAACGGGAGCUGCACCUGCUCAUGUGCCAGCUGAGCCAGGAGAAGCCCCGGGUCCGCAAGCGCAAGGGCAACUUCAAGCGCAGCCGCCUGCUCAAGCUGCGGGAAGGCGGCAGCCACAUCAGCCUGCCCUCUGGCUUUGAGCAUAAGAUCACAGUCCAGGCCUCUCCAACUCUGGAUAAGCGGAAAGGAUCCGAUGGGGCCAGCCCCCCUGCAAGCCCCAGCAUCAUCCCCCGGCUGAGGGCCAUUCGCCUGACUCCCGUGGACUGUGGUGGCAGCAGCAGUGGCAGCAGCAGUGGAGGAAGUGGGACAUGGAGCCGCGGUGGGCCCCCAAAGAAGGAAGAACUGGUCGGGGGCAAGAAGAAGGGACGAACGUGGGGGCCCAGCUCCACCCUGCAGAAGGAGCGGGUGGGAGGAGAGGAGAGGCUGAAGGGGCUGGGGGAAGGAAGCAAA	GGGAACGACUCGAGUAGAGUCGAAAAGGGAAGACCACCAAGAUGAGCGCUGCGGGGACCUACGCCUGGAUGGCGCCGGAGGUUAUCCGUCUCUCCCUCUUCUCCAAAAGCAGUGAUGUCUGGAGCUUCGGGGUGCUGCUGUGGGAGCUGCUGACGGGGGAGGUCCCCUACCGUGAGAUCGACGCCUUGGCCGUGGCGUAUGGCGUGGCUAUGAAUAAGCUGACGCUGCCCAUUCCCUCCACGUGCCCCGAGCCCUUUGCCCGCCUCCUGGAGGAAUGCUGGGACCCAGACCCCCACGGGCGGCCAGAUUUCGGUAGCAUCUUGAAGCGGCUUGAAGUCAUCGAACAGUCAGCCCUGUUCCAGAUGCCACUGGAGUCCUUCCACUCGCUGCAGGAAGACUGGAAGCUGGAGAUUCAGCACAUGUUUGAUGACCUUCGGACCAAGGAGAAGGAGCUUCGGAGCCGUGAGGAGGAGCUGCUGCGGGCGGCACAGGAGCAGCGCUUCCAGGAGGAGCAGCUGCGGCGGCGGGAGCAGGAGCUGGCAGAACGUGAGAUGGACAUCGUGGAACGGGAGCUGCACCUGCUCAUGUGCCAGCUGAGCCAGGAGAAGCCCCGGGUCCGCAAGCGCAAGGGCAACUUCAAGCGCAGCCGCCUGCUCAAGCUGCGGGAAGGCGGCAGCCACAUCAGCCUGCCCUCUGGCUUUGAGCAUAAGAUCACAGUCCAGGCCUCUCCAACUCUGGAUAAGCGGAAAGGAUCCGAUGGGGCCAGCCCCCCUGCAAGCCCCAGCAUCAUCCCCCGGCUGAGGGCCAUUCGCCUGACUCCCGUGGACUGUGGUGGCAGCAGCAGUGGCAGCAGCAGUGGAGGAAGUGGGACAUGGAGCCGCGGUGGGCCCCCAAAGAAGGAAGAACUGGUCGGGGGCAAGAAGAAGGGACGAACGUGGGGGCCCAGCUCCACCCUGCAGAAGGAGCGGGUGGGAGGAGAGGAGAGGCUGAAGGGGCUGGGGGAAGGAAGCAAACCGAAAGAUAGAGUUCGCUCUAUCUUUCGGAAAAGAAACAACAACAACAAC	[0.23459216952323914, 0.2150537073612213, 0.22663766145706177, 0.3363550901412964, 0.27888017892837524, 0.2734740972518921, 0.4536673426628113, 0.3451967239379883, 0.24001991748809814, 0.2477235347032547, 0.3364514708518982, 0.2430558055639267, 0.26872679591178894, 0.45226746797561646, 0.6792991757392883, 0.3004915416240692, 0.29002466797828674, 0.27262431383132935, 0.3960922360420227, 0.3942616581916809, 0.23108460009098053, 0.3177734911441803, 0.29623568058013916, 0.33229297399520874, 0.1583217829465866, 0.12742838263511658, 0.4263942837715149, 0.08927497267723083, 0.15384513139724731, 0.4245760440826416, 0.19881972670555115, 0.38965216279029846, 0.5779745578765869, 0.12880215048789978, 0.16016077995300293, 0.25959324836730957, 0.14525258541107178, 0.15508782863616943, 0.48539090156555176, 0.2562810182571411, 0.4373495578765869, 0.9928731322288513, 0.9580481052398682, 0.21503791213035583, 0.1706034243106842, 0.21634094417095184, 0.3073752820491791, 0.028254300355911255, 0.29847902059555054, 0.4001199007034302, 0.14510351419448853, 0.30116117000579834, 0.07637400180101395, 0.08454030752182007, 0.06064902991056442, 0.1668708324432373, 0.2442317008972168, 0.06630231440067291, 0.14792010188102722, 0.4068564176559448, 0.33830535411834717, 0.46491506695747375, 0.2803595960140228, 0.09403985738754272, 0.10947609692811966, 0.41346752643585205, 0.3907208740711212, 0.23118671774864197, 0.5258821249008179, 0.5170845985412598, 0.3125457465648651, 0.14630882441997528, 0.27096813917160034, 0.12312065064907074, 0.21929897367954254, 0.22491735219955444, 0.3773329257965088, 0.1548144817352295, 0.34510254859924316, 0.26580971479415894, 0.13704146444797516, 0.6967195868492126, 0.7348392009735107, 0.46556198596954346, 0.7342691421508789, 0.17457661032676697, 0.1480013132095337, 0.45670655369758606, 0.11417827010154724, 0.21434928476810455, 0.011364158242940903, 0.05048026517033577, 0.1400594711303711, 0.2338469922542572, 0.17170995473861694, 0.026101671159267426, 0.22431273758411407, 0.2028200477361679, 0.5519214868545532, 0.14420285820960999, 0.19499753415584564, 0.1039104163646698, 0.10441307723522186, 0.10038723051548004, 0.3069344758987427, 0.4622378647327423, 0.22384005784988403, 0.18242591619491577, 0.21887555718421936, 0.22448188066482544, 0.14360570907592773, 0.19550500810146332, 0.3380987346172333, 0.6280718445777893, 0.7735570669174194, 0.7288104295730591, 0.4102317690849304, 0.23985770344734192, 0.26637446880340576, 0.40517687797546387, 0.30033040046691895, 0.17535948753356934, 0.24158039689064026, 0.10131879895925522, 0.1061900407075882, 0.40619558095932007, 0.3837031126022339, 0.37926435470581055, 0.15961523354053497, 0.012846201658248901, 0.0179857537150383, 0.15025551617145538, 0.47593873739242554, 0.11433569341897964, 0.15984098613262177, 0.12781743705272675, 0.01673325151205063, 0.06230998411774635, 0.16379454731941223, 0.13815173506736755, 0.7167348265647888, 0.3199741840362549, 0.20051619410514832, 0.09998258948326111, 0.31205689907073975, 0.10216845571994781, 0.19170737266540527, 0.4253523349761963, 0.11673922836780548, 0.13855770230293274, 0.2899627387523651, 0.3161431849002838, 0.40936315059661865, 0.25197574496269226, 0.10635790228843689, 0.020392507314682007, 0.0439123660326004, 0.09917859733104706, 0.06608972698450089, 0.3321797251701355, 0.1056957095861435, 0.36066964268684387, 0.5354466438293457, 0.14781853556632996, 0.06313885748386383, 0.015075862407684326, 0.018886171281337738, 0.4411284327507019, 0.7834409475326538, 0.10993270576000214, 0.20006345212459564, 0.4138687252998352, 0.5295131206512451, 0.3067493736743927, 0.7736564874649048, 0.06162380427122116, 0.5879309773445129, 0.4896484911441803, 0.27725863456726074, 0.26334232091903687, 0.21536609530448914, 0.30393803119659424, 0.2897723317146301, 0.10275621712207794, 0.12034229934215546, 0.3649197220802307, 0.48264169692993164, 0.31827443838119507, 0.008719265460968018, 0.17204716801643372, 0.18478268384933472, 0.42011743783950806, 0.39235398173332214, 0.24488893151283264, 0.05362776294350624, 0.2289239764213562, 0.2170575112104416, 0.6904277801513672, 0.7828124165534973, 0.9616599082946777, 0.3264828622341156, 0.04044749215245247, 0.364398717880249, 0.30272379517555237, 0.4092259407043457, 0.234894260764122, 0.006777361035346985, 0.221836119890213, 0.5032909512519836, 0.4886726140975952, 1.0011301040649414, 0.47484731674194336, 0.9512542486190796, 0.5135833621025085, 1.0013749599456787, 1.0003492832183838, 0.16312050819396973, 0.16617348790168762, 0.1904979944229126, 0.23534636199474335, 0.15567640960216522, 0.21834245324134827, 0.2912682294845581, 0.12841269373893738, 0.2630126178264618, 0.37594470381736755, 0.13035836815834045, 0.08260315656661987, 0.08307208120822906, 0.00782771036028862, 0.2598079442977905, 0.5573175549507141, 0.4390212893486023, 0.13127401471138, 0.061615727841854095, 0.023741163313388824, 0.20813003182411194, 0.14516103267669678, 0.1259692907333374, 0.45946359634399414, 0.31901782751083374, 0.45162084698677063, 0.6017316579818726, 0.20830988883972168, 0.07366002351045609, 0.03477803245186806, 0.02850954607129097, 0.044305652379989624, 0.16499736905097961, 0.35644832253456116, 0.06375186145305634, 0.10025585442781448, 0.04568656161427498, 0.005009844899177551, 0.2857803404331207, 0.45812761783599854, 0.8256545662879944, 0.3124621510505676, 0.12847307324409485, 0.09463036805391312, 0.07109226286411285, 0.25081032514572144, 0.09976574778556824, 0.10182647407054901, 0.3126422166824341, 0.0775008499622345, 0.13153722882270813, 0.3515806198120117, 0.24903711676597595, 0.18189480900764465, 0.3374166488647461, 0.22769664227962494, 0.42403554916381836, 0.9785566926002502, 0.29761379957199097, 0.7058504819869995, 0.17866191267967224, 0.13785964250564575, 0.3197372555732727, 0.03215652331709862, 0.11903245747089386, 0.20913119614124298, 0.3683099150657654, 0.08372914046049118, 0.051505886018276215, 0.01812056079506874, 0.299018532037735, 0.3228628933429718, 0.9965482950210571, 0.04659583047032356, 0.034053102135658264, 0.018516290932893753, 0.04583464935421944, 0.028087332844734192, 0.2951796054840088, 0.2534860372543335, 0.17149421572685242, 0.16913625597953796, 0.09477666020393372, 0.146234929561615, 0.15968932211399078, 0.10347738116979599, 0.14487090706825256, 0.07319087535142899, 0.41041234135627747, 0.13727974891662598, 0.9160820245742798, 0.35596317052841187, 0.6498157382011414, 0.6804450154304504, 0.3326432704925537, 0.19087490439414978, 0.12651698291301727, 0.31189173460006714, 0.14755454659461975, 0.14429524540901184, 0.13525483012199402, 0.5905109643936157, 0.24683597683906555, 0.13322079181671143, 0.3718886971473694, 0.8282543420791626, 0.3874576985836029, 0.7747824788093567, 0.0992363691329956, 0.21131667494773865, 0.16003316640853882, 0.3347066342830658, 0.062240783125162125, 0.191462904214859, 0.31086528301239014, 0.8314024209976196, 0.5257778167724609, 0.7262937426567078, 0.0897039994597435, 0.30433982610702515, 0.2423858791589737, 0.10915444791316986, 0.4089512228965759, 0.36777985095977783, 0.34337949752807617, 0.21338939666748047, 0.5202077031135559, 0.24779421091079712, 0.05886662006378174, 0.20186872780323029, 0.29590165615081787, 0.3343541622161865, 0.1038561761379242, 0.123593270778656, 0.07492537796497345, 0.058277394622564316, 0.03370031714439392, 0.0590183362364769, 0.30793410539627075, 0.3956325948238373, 0.49247637391090393, 0.15565329790115356, 0.14275553822517395, 0.04910934716463089, 0.18668144941329956, 0.1462775319814682, 0.6676770448684692, 0.5429774522781372, 0.2642821669578552, 0.14476653933525085, 0.07926978915929794, 0.43337810039520264, 0.28133654594421387, 0.28803470730781555, 0.20464742183685303, 0.17173999547958374, 0.25385570526123047, 0.29602476954460144, 0.3352741003036499, 0.06647993624210358, 0.03403029218316078, 0.39072126150131226, 0.1500115990638733, 0.15794694423675537, 0.06530432403087616, 0.3839932084083557, 0.12926962971687317, 0.32866036891937256, 0.2586507797241211, 0.390415221452713, 0.18609115481376648, 0.385334849357605, 0.04174421727657318, 0.06862539052963257, 0.22860991954803467, 0.3993818759918213, 0.410427987575531, 0.6383728981018066, 0.33010631799697876, 0.4211580455303192, 0.5681559443473816, 0.2499711513519287, 0.38675248622894287, 0.14522498846054077, 0.21394334733486176, 0.3851924538612366, 0.15514609217643738, 0.19081905484199524, 0.2016715556383133, 0.28240591287612915, 0.27078747749328613, 0.12938690185546875, 0.5356370210647583, 0.0860857218503952, 0.5515913367271423, 0.7853733897209167, 0.5597277283668518, 0.2067972868680954, 0.12201851606369019, 0.4406469464302063, 0.1927202343940735, 0.2822851836681366, 0.12793883681297302, 0.8575503826141357, 0.8468294143676758, 0.9153419733047485, 0.43255728483200073, 0.6545714139938354, 0.9322066903114319, 0.7037522196769714, 0.7818614840507507, 0.4454736113548279, 0.3797941207885742, 0.499747097492218, 0.08492138236761093, 0.00808463990688324, 0.2566569149494171, 0.330509215593338, 0.4171261191368103, 0.2973948121070862, 0.21337127685546875, 0.4139724373817444, 0.17534908652305603, 0.2037723958492279, 0.6901842355728149, 0.5884646773338318, 0.4644826650619507, 0.1323443055152893, 0.6001400947570801, 0.290157675743103, 0.46685725450515747, 0.6089164018630981, 0.3824464678764343, 0.18929839134216309, 0.271965354681015, 0.1166076809167862, 0.04270699620246887, 0.48492324352264404, 0.3964713215827942, 0.41315779089927673, 0.32804936170578003, 0.1679818332195282, 0.18597960472106934, 0.1630423367023468, 0.15385189652442932, 0.17235425114631653, 0.4010118246078491, 0.5712230205535889, 0.3450195789337158, 0.6099583506584167, 0.19952061772346497, 0.2571268379688263, 0.2920536994934082, 0.12081494927406311, 0.14577551186084747, 0.26726090908050537, 0.12231531739234924, 0.19776538014411926, 0.56016606092453, 0.035885024815797806, 0.08818456530570984, 0.23387496173381805, 0.13622760772705078, 0.38473331928253174, 0.22087828814983368, 0.19968053698539734, 0.053075291216373444, 0.11222189664840698, 0.17484349012374878, 0.029896501451730728, 0.2709084749221802, 0.2329111248254776, 0.1820346713066101, 0.6738927960395813, 0.29773062467575073, 0.25444209575653076, 0.30885568261146545, 0.12916944921016693, 0.22546294331550598, 0.08339788019657135, 0.07613442093133926, 0.18940916657447815, 0.08305096626281738, 0.29287391901016235, 0.8299705386161804, 0.15176521241664886, 0.21931815147399902, 0.07772114872932434, 0.22710588574409485, 0.1642322540283203, 0.30650919675827026, 0.2965793013572693, 0.15946000814437866, 0.1575160026550293, 0.3105495572090149, 0.20498138666152954, 0.18423272669315338, 0.10766945779323578, 0.016721997410058975, 0.09998753666877747, 0.45225539803504944, 0.1453476846218109, 0.11609495431184769, 0.4934490919113159, 0.01033874973654747, 0.11158962547779083, 0.1547337919473648, 0.050251804292201996, 0.17164108157157898, 0.12441740930080414, 0.2089071124792099, 0.06943821907043457, 0.271240770816803, 0.09801116585731506, 0.2659232020378113, 0.4271275997161865, 0.08156344294548035, 0.3448878824710846, 0.24088558554649353, 0.17809340357780457, 0.203993022441864, 0.28276073932647705, 0.30105525255203247, 0.02332320064306259, 0.18922919034957886, 0.2443462610244751, 0.23962926864624023, 1.0023001432418823, 0.18771401047706604, 0.2816197872161865, 0.4258539080619812, 0.5636494159698486, 0.28334948420524597, 0.9430730938911438, 0.09755842387676239, 0.5526559948921204, 0.6972838044166565, 0.1808951050043106, 0.1269848644733429, 0.19180533289909363, 0.09789244830608368, 0.6616508960723877, 0.403933048248291, 0.5838134288787842, 0.47643187642097473, 0.5171071887016296, 0.21496808528900146, 0.2284720093011856, 0.6786571741104126, 0.3130953311920166, 0.23521369695663452, 0.15206211805343628, 0.11158527433872223, 0.09704499691724777, 0.29084092378616333, 0.12615615129470825, 0.20390455424785614, 0.35643965005874634, 0.01741756871342659, 0.17902663350105286, 0.45026296377182007, 0.1458052396774292, 0.12517188489437103, 0.2760849893093109, 0.18566370010375977, 0.11436164379119873, 0.14987322688102722, 0.23781980574131012, 0.5785354375839233, 0.8084904551506042, 0.2543576955795288, 0.39129772782325745, 0.4217929542064667, 0.12395086884498596, 0.061553649604320526, 0.1593901515007019, 0.026349961757659912, 0.23249611258506775, 0.3547871708869934, 0.2025691270828247, 0.10897380113601685, 0.18514084815979004, 0.12167783826589584, 0.08942081034183502, 0.2784581184387207, 0.14330609142780304, 0.2643049359321594, 0.7579570412635803, 0.16593100130558014, 0.4023699164390564, 0.1548212319612503, 0.15983042120933533, 0.07721289992332458, 0.06942490488290787, 0.07500523328781128, 0.08131939172744751, 0.20575790107250214, 0.021187394857406616, 0.09431307017803192, 0.18320277333259583, 0.21061058342456818, 0.1896950900554657, 0.22650684416294098, 0.4431550204753876, 0.6549849510192871, 0.3115170896053314, 0.22332048416137695, 0.18707028031349182, 0.0410851389169693, 0.6279558539390564, 0.471648633480072, 0.7977880239486694, 0.35338908433914185, 0.11624713242053986, 0.020472988486289978, 0.18378739058971405, 0.45383864641189575, 0.3186350464820862, 0.17731817066669464, 0.6016939282417297, 0.4302741289138794, 0.39906030893325806, 0.940693736076355, 0.3023463487625122, 0.17454348504543304, 0.22934368252754211, 0.013943422585725784, 0.28048282861709595, 0.1332453191280365, 0.15100282430648804, 0.09088097512722015, 0.18295647203922272, 0.27023714780807495, 0.0987013727426529, 0.1194915920495987, 0.3448180556297302, 0.07955491542816162, 0.09650491178035736, 0.16213738918304443, 0.2679203450679779, 0.39803391695022583, 0.37213051319122314, 0.09907112270593643, 0.12154238671064377, 0.2873484492301941, 0.14080765843391418, 0.2473905235528946, 0.16295862197875977, 0.19282758235931396, 0.18121299147605896, 0.29620805382728577, 0.3278796672821045, 0.5304038524627686, 0.08926188945770264, 0.10821806639432907, 0.21564975380897522, 0.0414392463862896, 0.1165122389793396, 0.1191570833325386, 0.1453682780265808, 0.15439578890800476, 0.085431769490242, 0.4736487865447998, 0.019906990230083466, 0.7464715242385864, 0.5805136561393738, 0.13942931592464447, 0.08564092218875885, 0.23128458857536316, 0.040549103170633316, 0.08598139137029648, 0.2917923629283905, 0.1208205372095108, 0.08976317197084427, 0.06468646973371506, 0.046190377324819565, 0.2522214651107788, 0.21280133724212646, 0.2708413004875183, 0.30860382318496704, 0.014704518020153046, 0.06212741881608963, 0.5757215023040771, 0.49999916553497314, 0.9896686673164368, 0.36724603176116943, 0.23877772688865662, 0.034961409866809845, 0.1850578486919403, 0.3563494086265564, 0.4136448800563812, 1.0035368204116821, 0.45031386613845825, 0.24672701954841614, 0.398259699344635, 0.45934414863586426, 0.17749032378196716, 0.13587141036987305, 0.14902764558792114, 0.7052921652793884, 0.2003108710050583, 0.0793653279542923, 0.11297737061977386, 0.053002629429101944, 0.18827110528945923, 0.15052393078804016, 0.20981508493423462, 0.05443449318408966, 0.07740241289138794, 0.3997613787651062, 0.07191497832536697, 0.036718204617500305, 0.13304512202739716, 0.07483690977096558, 0.44406336545944214, 0.7646200656890869, 0.1986510455608368, 0.12888354063034058, 0.16290411353111267, 0.5433796048164368, 0.2317695915699005, 0.14472241699695587, 0.4928044080734253, 0.4919131398200989, 1.0033478736877441, 0.28339651226997375, 0.30575937032699585, 0.21581795811653137, 0.2591014802455902, 0.17026196420192719, 0.6552032828330994, 0.5216997861862183, 0.21395458281040192, 0.46380871534347534, 0.08337926119565964, 0.2632591128349304, 0.15656054019927979, 0.14323648810386658, 0.10885947197675705, 0.1728743612766266, 0.3787301182746887, 0.7822393178939819, 0.06174229830503464, 0.010576091706752777, 0.1825733482837677, 0.109891876578331, 0.07181987166404724, 0.005873493850231171, 0.16614046692848206, 0.04014378786087036, 0.04009630158543587, 0.005138285458087921, 0.008804384618997574, 0.02112250030040741, 0.0244724340736866, 0.02025754749774933, 0.1681038737297058, 0.11357186734676361, 0.2585504949092865, 0.39051201939582825, 0.3063998818397522, 0.046742916107177734, 0.030276313424110413, 0.019071675837039948, 0.01713314652442932, 0.009773559868335724, 0.11532913148403168, 0.13042524456977844, 0.05205906182527542, 0.34977370500564575, 0.4700690805912018, 0.02048901841044426, 0.3118970990180969, 0.33346274495124817, 0.07804182171821594, 0.04505566880106926, 0.01594432443380356, 0.03427968919277191, 0.050161320716142654, 0.18681401014328003, 0.006805732846260071, 0.21136322617530823, 0.3307751417160034, 0.31327471137046814, 0.7660090923309326, 0.10786336660385132, 0.25777944922447205, 0.016142647713422775, 0.14796781539916992, 0.07390346378087997, 0.5111685395240784, 0.6212872266769409, 0.40183573961257935, 0.28079554438591003, 0.16210806369781494, 0.1440550982952118, 0.08998912572860718, 0.4170304834842682, 0.3116793930530548, 0.894101083278656, 0.14163978397846222, 0.22397613525390625, 0.1014527678489685, 0.10199892520904541, 0.11152394860982895, 0.3244302272796631, 0.5294140577316284, 0.19116531312465668, 0.23930536210536957, 0.4275122582912445, 0.2093641757965088, 0.2682301998138428, 0.16322556138038635, 0.47764161229133606, 0.4490273594856262, 0.2827289402484894, 0.3348994851112366, 0.2842893600463867, 0.005762137472629547, 0.18308155238628387, 0.2080877721309662, 0.0052144452929496765, 0.025535255670547485, 0.03964795172214508, 0.007588673382997513, 0.04434867575764656, 0.1430610716342926, 0.25938013195991516, 0.43842869997024536, 0.4984833598136902, 0.007173515856266022, 0.16790983080863953, 0.21962010860443115, 0.00330512598156929, 0.018091462552547455, 0.05035192519426346, 0.01189986988902092, 0.03563912212848663, 0.13783960044384003, 0.28067338466644287, 0.4277212917804718, 0.2841606140136719, 0.2602839469909668, 0.4253084659576416, 0.23313188552856445, 0.16830141842365265, 0.6670252680778503, 0.2752452492713928, 0.398406058549881, 0.7345425486564636, 0.1113089993596077, 0.13809241354465485, 0.0932973176240921, 0.1537499725818634, 0.1703973114490509, 0.552929699420929, 0.7258893847465515, 0.2285929173231125, 0.15165585279464722, 0.19857898354530334, 0.15155355632305145, 0.13639578223228455, 0.11976854503154755, 0.159245565533638, 0.2290586531162262, 0.15095502138137817, 0.22892636060714722, 0.6006644368171692, 0.04146062210202217, 0.23998913168907166, 0.047622762620449066, 0.061993613839149475, 0.04711606353521347, 0.019949980080127716, 0.035462234169244766, 0.07251070439815521, 0.41391223669052124, 0.8250888586044312, 0.20939531922340393, 0.5647132396697998, 0.3071034252643585, 0.19559141993522644, 0.6830297112464905, 0.29043203592300415, 0.30097848176956177, 0.6510379910469055, 0.13014481961727142, 0.6632755398750305, 0.40873879194259644, 0.2889345586299896, 0.4094725251197815, 0.13281580805778503, 0.18852102756500244, 0.3400120437145233, 0.22644740343093872, 0.13715021312236786, 0.010415002703666687, 0.012932494282722473, 0.10400769114494324, 0.1097877025604248, 0.28150618076324463, 0.2771838307380676, 0.23874500393867493, 0.4044409990310669, 0.34333550930023193, 0.10702630877494812, 0.2949690520763397, 0.2493722289800644, 0.541427731513977, 0.490459680557251, 0.11548547446727753, 0.17368844151496887, 0.24105064570903778, 0.37725889682769775, 0.2249782383441925, 0.9780362844467163, 0.1405649483203888, 0.3428792953491211, 0.24536021053791046, 0.6501674652099609, 0.04196156561374664, 0.06130746379494667, 0.030773412436246872, 0.18313264846801758, 0.020230170339345932, 0.08389390259981155, 0.11889023333787918, 0.00958096981048584, 0.15499889850616455, 0.05173850804567337, 0.1280210018157959, 0.17002417147159576, 0.08704307675361633, 0.03766622021794319, 0.49861592054367065, 0.11701925843954086, 0.08105476200580597, 0.08587020635604858, 0.3143206834793091, 0.09226073324680328, 0.18794526159763336, 0.24611446261405945, 0.1510489135980606, 1.0009713172912598, 0.279845654964447, 0.396175742149353, 0.20258283615112305, 0.3930155634880066, 0.228886216878891, 0.4112815260887146, 0.054865702986717224, 0.2478610873222351, 0.37729716300964355, 0.9524706602096558, 0.24291622638702393, 0.21606644988059998, 0.1746211051940918, 0.7513594627380371, 0.2717363238334656, 0.271595299243927, 0.6788048148155212, 0.11874336749315262, 0.2278124839067459, 0.34671032428741455, 0.2820095419883728, 0.569649338722229, 0.06147507578134537, 0.20334891974925995, 0.2975459396839142, 0.025882858783006668, 0.2776966094970703, 0.3854699730873108, 0.26252901554107666, 0.5827860236167908, 0.3922123312950134, 0.27268069982528687, 0.11134396493434906, 0.1275908648967743, 0.050896722823381424, 0.30122464895248413, 0.3873158097267151, 0.10305717587471008, 0.016625765711069107, 0.03422306478023529, 0.09203717857599258, 0.22339767217636108, 0.24791035056114197, 0.42640626430511475, 0.49916860461235046, 0.26268431544303894, 0.39061081409454346, 0.19049635529518127, 0.23429659008979797, 0.32091087102890015, 0.4215332865715027, 0.3150808811187744, 0.47967350482940674, 0.20253553986549377, 0.14928534626960754, 0.3064464032649994, 0.42398250102996826, 0.2579619288444519, 0.0366714783012867, 0.3229560852050781, 0.10090389102697372, 0.5868333578109741, 0.18705570697784424, 0.43910157680511475, 0.08570017665624619, 0.3091680407524109, 0.5264559388160706, 0.5853580832481384, 0.7883078455924988, 0.20039543509483337, 0.3097035586833954, 0.07368329167366028, 0.06111496686935425, 0.15190407633781433, 0.4719494879245758, 0.30950844287872314, 0.055796269327402115, 0.14314532279968262, 0.5129320025444031, 0.4456102252006531, 0.33384329080581665, 0.2362804412841797, 0.10671404004096985, 0.5817066431045532, 0.5320557355880737, 0.33202117681503296, 0.25173550844192505, 0.41744375228881836, 0.32499152421951294, 0.4387679100036621, 0.22873111069202423, 0.29945120215415955, 0.3386482000350952, 0.30441299080848694, 0.2745320498943329, 0.3835572898387909, 0.3083675503730774, 0.2661386728286743, 0.3808693289756775, 0.30884039402008057, 0.25197625160217285, 0.3547919690608978, 0.32701724767684937, 0.3113229274749756]	[0.13337089121341705, 0.09293414652347565, 0.10637019574642181, 0.48798292875289917, 0.5518749356269836, 0.4649803042411804, 0.07932701706886292, 0.5480451583862305, 0.30933877825737, 0.12465766072273254, 0.30254316329956055, 0.06395992636680603, 0.7354941368103027, 0.10591083019971848, 0.15994158387184143, 0.5305160880088806, 0.06715841591358185, 0.6110000014305115, 0.10613605380058289, 0.13334497809410095, 0.26568055152893066, 0.03543993830680847, 0.2045186311006546, 0.3800733983516693, 0.6487858891487122, 0.6489894390106201, 0.05486525595188141, 0.04168020188808441, 0.07046577334403992, 0.7882003784179688, 0.6681249141693115, 0.05016335844993591, 0.9994378089904785, 0.3149758279323578, 0.29793184995651245, 0.8510062098503113, 0.3991081118583679, 0.3509361445903778, 0.6836427450180054, 0.8933172225952148, 0.05738717317581177, 0.7839527130126953, 0.16735777258872986, 0.044529810547828674, 0.739039421081543, 0.10541795939207077, 0.4327279031276703, 0.12428349256515503, 0.25369665026664734, 0.08158409595489502, 0.09534276276826859, 0.4666612148284912, 0.09636037796735764, 0.035768136382102966, 0.042550280690193176, 0.0361018031835556, 0.7731945514678955, 0.4196031093597412, 0.25623127818107605, 0.13048289716243744, 0.6091130971908569, 0.8019604682922363, 0.11793754994869232, 0.24569489061832428, 0.13099002838134766, 0.0941239446401596, 0.06801759451627731, 0.06874595582485199, 0.5474275350570679, 0.16334804892539978, 0.046928733587265015, 0.06851368397474289, 0.41627073287963867, 0.13038110733032227, 0.41357046365737915, 0.3491901755332947, 0.07293879240751266, 0.060630008578300476, 0.4634649157524109, 0.062253259122371674, 0.08900011330842972, 0.0969691276550293, 0.13536787033081055, 0.5471493601799011, 0.10344105958938599, 0.22856228053569794, 0.3543546795845032, 0.06735197454690933, 0.09547392278909683, 0.2123085856437683, 0.10532953590154648, 0.30418017506599426, 0.08238571137189865, 0.22792072594165802, 0.1657741665840149, 0.24648037552833557, 0.08471298962831497, 0.3514545261859894, 0.11156927049160004, 0.0840635597705841, 0.20569750666618347, 0.11286585032939911, 0.2620280086994171, 0.4508213400840759, 0.5392001867294312, 0.7614736557006836, 1.0008418560028076, 0.7950648665428162, 0.11227451264858246, 0.28161555528640747, 0.5707983374595642, 0.1216999962925911, 0.1412758231163025, 0.058600082993507385, 0.7699393033981323, 0.1528896987438202, 0.0601942241191864, 0.08462037891149521, 0.18709325790405273, 0.10148829221725464, 0.07251258194446564, 0.04617966711521149, 0.6224290132522583, 0.08563004434108734, 0.3615955710411072, 0.06902621686458588, 0.08673477172851562, 0.6374428272247314, 0.10206600278615952, 0.03764507174491882, 0.06517626345157623, 0.16946347057819366, 0.09836611151695251, 0.08925042301416397, 0.30973440408706665, 0.0978308916091919, 0.08012530952692032, 0.264872670173645, 0.09834272414445877, 0.13466669619083405, 0.1643361747264862, 0.0664641410112381, 0.055731698870658875, 0.05289603769779205, 0.6478312015533447, 0.1178947240114212, 0.27521970868110657, 0.08649303019046783, 0.08776117861270905, 0.29592859745025635, 0.08781223744153976, 0.04934979975223541, 0.7040831446647644, 0.6803368330001831, 0.07668077200651169, 0.04181449115276337, 0.05019272863864899, 0.06025698781013489, 0.06377613544464111, 0.6568155288696289, 0.06956414878368378, 0.051650673151016235, 0.11116946488618851, 0.13412339985370636, 0.20921704173088074, 0.14266298711299896, 0.29200562834739685, 0.12070854753255844, 0.4890172779560089, 0.4506087005138397, 0.3574158549308777, 0.11045689880847931, 0.15330001711845398, 0.053438782691955566, 0.8747155666351318, 0.03688831627368927, 0.8533135056495667, 0.10078497231006622, 0.414864182472229, 0.07015193998813629, 0.7634433507919312, 0.6437155604362488, 0.0768687054514885, 0.2993065118789673, 0.1902400404214859, 0.1090640127658844, 0.09903073310852051, 0.06827409565448761, 0.10476759076118469, 0.22341609001159668, 0.31913912296295166, 0.22035714983940125, 0.11105494201183319, 0.05424568057060242, 0.0862610936164856, 0.35894906520843506, 0.1114552915096283, 0.1256958246231079, 0.507135272026062, 0.17331816256046295, 0.0706540197134018, 0.10028360784053802, 0.39393019676208496, 0.2566441297531128, 0.11988909542560577, 0.052123770117759705, 0.09475287050008774, 0.27935704588890076, 0.10516862571239471, 0.798028826713562, 0.1630469560623169, 0.06366798281669617, 0.8849640488624573, 0.8950018286705017, 0.1825309544801712, 0.8734773993492126, 0.9059541821479797, 0.1181568056344986, 0.1603495478630066, 0.08462253212928772, 0.05405823886394501, 0.8092899918556213, 0.6291908025741577, 0.08481922745704651, 0.17647278308868408, 0.06918241083621979, 0.040847018361091614, 0.29804083704948425, 0.1820789873600006, 0.3181079030036926, 0.9994259476661682, 0.11580195277929306, 0.09288611263036728, 0.22046321630477905, 0.15647932887077332, 0.10203097015619278, 0.09234374761581421, 0.21142876148223877, 0.18738000094890594, 0.5765811204910278, 0.8334478139877319, 0.14495116472244263, 0.11514381319284439, 0.04154229164123535, 0.32655420899391174, 0.1459560990333557, 0.15183350443840027, 0.34223997592926025, 0.05762198567390442, 0.903765082359314, 0.057324737310409546, 0.39013147354125977, 0.14363811910152435, 0.2539026141166687, 0.07164958864450455, 0.1051730141043663, 0.14020906388759613, 0.08273105323314667, 0.30299675464630127, 0.13797694444656372, 0.3884424567222595, 0.0655241459608078, 0.418972909450531, 0.13476333022117615, 0.07239605486392975, 0.26395705342292786, 0.18881240487098694, 0.10765821486711502, 0.06371676921844482, 0.06099432706832886, 0.6855932474136353, 0.06882722675800323, 0.07387350499629974, 0.8693656325340271, 0.4570343494415283, 0.12337291240692139, 0.08294323086738586, 0.23625582456588745, 0.0958678349852562, 0.0492437481880188, 0.03522312641143799, 0.023296266794204712, 0.9242175221443176, 0.3868834972381592, 0.1946435272693634, 0.1658499389886856, 0.8719611167907715, 0.007692307233810425, 1.0023339986801147, 0.3763524293899536, 0.16041219234466553, 0.15064901113510132, 0.18482229113578796, 0.31701135635375977, 0.8471798300743103, 0.8126574754714966, 0.06512466073036194, 0.049070805311203, 0.1460372656583786, 0.3223211169242859, 0.07244755327701569, 0.061462774872779846, 0.2900000810623169, 0.3119361698627472, 0.5478012561798096, 0.026272445917129517, 1.0028831958770752, 0.07868125289678574, 0.10474574565887451, 0.1150549128651619, 0.46927759051322937, 0.0855049416422844, 0.12166452407836914, 0.10463140904903412, 0.5164294838905334, 0.12106452882289886, 0.39360547065734863, 0.6653329133987427, 0.08284572511911392, 0.20628796517848969, 0.08978772908449173, 0.12429209053516388, 0.06418761610984802, 0.9158656597137451, 0.8548575639724731, 0.15905240178108215, 0.26028889417648315, 0.07407736778259277, 0.06054578721523285, 0.2267167568206787, 0.07889188081026077, 0.13210436701774597, 0.09015550464391708, 0.7069684267044067, 0.6321085691452026, 0.07703612744808197, 0.05691710114479065, 0.3249773383140564, 0.7699101567268372, 0.10862617194652557, 0.44453948736190796, 0.05383677780628204, 0.5966302752494812, 0.6514696478843689, 0.5246690511703491, 0.6454893946647644, 0.061938777565956116, 0.09477982670068741, 0.3127143979072571, 0.7467419505119324, 0.059912607073783875, 0.3325190544128418, 0.20709018409252167, 0.22528237104415894, 0.10015317052602768, 0.052910029888153076, 0.08710916340351105, 0.10430441051721573, 0.2839905619621277, 0.3264898657798767, 0.7414283752441406, 0.0461355596780777, 0.8615772128105164, 0.11789309233427048, 0.06157754361629486, 0.21553845703601837, 0.3113078474998474, 0.6392933130264282, 0.36168360710144043, 0.08976508677005768, 0.05653718113899231, 0.045760348439216614, 0.735669732093811, 0.053921669721603394, 0.08831539005041122, 0.269212007522583, 0.2316034436225891, 0.07939168065786362, 0.1227676123380661, 0.2625786364078522, 0.3048301637172699, 0.8582251071929932, 0.4385635256767273, 0.09176664799451828, 0.4909983277320862, 0.11505363881587982, 0.1735859215259552, 0.07623818516731262, 0.07570204138755798, 0.22432443499565125, 0.5740048885345459, 0.06524048745632172, 0.08105283975601196, 0.8256511092185974, 0.6154335737228394, 0.05998656153678894, 0.9503093957901001, 0.3344733715057373, 0.08655694127082825, 0.04272913932800293, 0.046326085925102234, 0.7495596408843994, 0.6641238927841187, 0.11847065389156342, 0.204341858625412, 0.08676625788211823, 0.04444830119609833, 0.05351331830024719, 0.7146989107131958, 0.04555700719356537, 1.0027210712432861, 0.115140400826931, 0.10433422029018402, 0.39117398858070374, 0.5327609777450562, 0.11140642315149307, 0.30903834104537964, 0.9475150108337402, 0.661828339099884, 0.6778148412704468, 0.13976868987083435, 0.05503518879413605, 0.11129601299762726, 0.13246452808380127, 0.1494326889514923, 0.08977445214986801, 0.6318820714950562, 0.11852146685123444, 0.03877352178096771, 0.9481635093688965, 0.2929403781890869, 0.18606409430503845, 0.0590076744556427, 0.08917403966188431, 0.4350663125514984, 0.058834418654441833, 0.07113707810640335, 0.8483480215072632, 0.2601953148841858, 0.3993288278579712, 0.9501310586929321, 0.9165610074996948, 0.06310513615608215, 0.03622010350227356, 0.9820443391799927, 0.06771185994148254, 0.8936514854431152, 0.6904121041297913, 0.05013181269168854, 0.03197626769542694, 0.789991557598114, 0.07603877037763596, 0.2743769884109497, 0.07531818747520447, 0.09141495823860168, 0.4981556832790375, 0.07801429182291031, 0.047365009784698486, 0.7029885649681091, 0.1477545201778412, 0.24447928369045258, 0.2568563222885132, 0.1420976221561432, 0.17036330699920654, 0.05964053422212601, 0.9747977256774902, 0.05411346256732941, 0.057185620069503784, 0.9179468154907227, 0.06166118383407593, 0.039660364389419556, 0.9126590490341187, 0.10843367129564285, 0.26263004541397095, 0.07571844011545181, 0.0682397186756134, 0.31414794921875, 0.09765400737524033, 0.10966634750366211, 0.3596521019935608, 0.06280838698148727, 0.04658383131027222, 0.13904321193695068, 0.35487860441207886, 0.06762979924678802, 0.06625842303037643, 0.4888850748538971, 0.6870676279067993, 0.5237624049186707, 0.8181880712509155, 0.05514541268348694, 0.04090096056461334, 0.7288074493408203, 0.1256818175315857, 0.34135177731513977, 0.7425622940063477, 0.09214353561401367, 0.4497976303100586, 0.07216330617666245, 0.30910924077033997, 0.08475291728973389, 0.11359027028083801, 0.35459285974502563, 0.2503385543823242, 0.8502116799354553, 0.06639426946640015, 0.07348676025867462, 0.8430124521255493, 0.06743134558200836, 0.04006224870681763, 0.8962535858154297, 0.12274275720119476, 0.38682669401168823, 0.8023350238800049, 0.08104242384433746, 0.22335726022720337, 0.06985338032245636, 0.09574855864048004, 0.4164651036262512, 0.07530975341796875, 0.09528661519289017, 0.3749605417251587, 0.080470010638237, 0.13109439611434937, 0.35725581645965576, 0.06815283745527267, 0.045398056507110596, 0.03941057622432709, 0.6650418043136597, 0.14040037989616394, 0.462224543094635, 0.6946308612823486, 0.06386798620223999, 0.04185689985752106, 0.7679316401481628, 0.1453295201063156, 0.2760791778564453, 0.09610878676176071, 0.06110846996307373, 0.11494585871696472, 0.30931323766708374, 0.6163554191589355, 0.06455856561660767, 0.7872457504272461, 0.7596172094345093, 0.563286304473877, 0.10898291319608688, 0.11879948526620865, 0.029646635055541992, 0.9263470768928528, 0.05896151065826416, 0.9910843968391418, 0.14220306277275085, 0.033552706241607666, 0.0597287118434906, 0.8790276646614075, 0.36656713485717773, 0.7262916564941406, 0.11597608029842377, 0.6904786825180054, 0.19092091917991638, 0.12095654010772705, 0.043474555015563965, 0.07303737848997116, 0.877617359161377, 0.8599870204925537, 0.5125858783721924, 0.04966999590396881, 0.038252830505371094, 0.04831109941005707, 0.6621569395065308, 0.11786164343357086, 0.23485757410526276, 0.08036624640226364, 0.06356670707464218, 0.4142685532569885, 0.903871476650238, 0.36830490827560425, 0.20739208161830902, 0.06873679161071777, 0.05654546618461609, 0.27857285737991333, 0.08147566765546799, 0.32874250411987305, 0.5818362236022949, 0.16971255838871002, 0.10909301787614822, 0.10495861619710922, 0.0732901468873024, 0.2364734560251236, 0.20435285568237305, 0.5502916574478149, 0.0947171226143837, 0.2637879252433777, 0.0913596898317337, 0.040403470396995544, 0.8375451564788818, 0.0874023586511612, 0.28560152649879456, 0.21182087063789368, 0.727198600769043, 0.05318962037563324, 0.048370033502578735, 0.8241039514541626, 0.058566465973854065, 1.0014142990112305, 1.0003063678741455, 0.04497070610523224, 0.41168832778930664, 0.17527002096176147, 0.20599815249443054, 0.3538907766342163, 0.053943783044815063, 0.042937055230140686, 0.05530226230621338, 0.10979952663183212, 0.23698784410953522, 0.396875262260437, 0.10675530135631561, 0.7070720195770264, 0.7022200226783752, 0.7242302298545837, 0.126397043466568, 0.5452228784561157, 0.11494702845811844, 0.717429518699646, 0.9467064738273621, 0.6960239410400391, 0.06726320087909698, 0.04843524098396301, 0.08306413143873215, 0.4586183726787567, 0.6230490803718567, 0.6198515892028809, 0.3787441849708557, 0.10421762615442276, 0.13223299384117126, 0.451163113117218, 0.7223553657531738, 0.808594822883606, 0.12297222763299942, 0.48558083176612854, 0.14724799990653992, 0.3369443714618683, 0.9146385192871094, 0.09233430027961731, 0.301840215921402, 0.4355788230895996, 0.08601664751768112, 0.33847594261169434, 0.18861591815948486, 0.08669492602348328, 0.06307531893253326, 0.2886276841163635, 0.07117170840501785, 0.40656232833862305, 0.7023446559906006, 0.7459877729415894, 0.10914242267608643, 0.1629786640405655, 0.06384484469890594, 0.107999287545681, 0.38283687829971313, 0.0580705851316452, 0.040791481733322144, 0.08270242065191269, 0.7781306505203247, 0.5873924493789673, 0.08386773616075516, 0.10732275247573853, 0.29032301902770996, 0.06978881359100342, 0.11522368341684341, 0.4006098806858063, 0.5961959362030029, 0.07295455783605576, 0.22657525539398193, 0.3719937205314636, 0.575350284576416, 0.4289949834346771, 0.8268029689788818, 0.1168752908706665, 0.5248108506202698, 0.7562106847763062, 0.0803489238023758, 0.2535460293292999, 0.12815436720848083, 0.07999586313962936, 0.05270804464817047, 0.34621602296829224, 0.1240895688533783, 0.2100048065185547, 0.07110962271690369, 0.2672796845436096, 0.11390146613121033, 0.07988990098237991, 0.048479363322257996, 0.17343443632125854, 0.08461849391460419, 0.142890065908432, 0.14866259694099426, 0.06508073210716248, 0.5778201222419739, 0.09437800943851471, 0.3220384120941162, 0.7404249906539917, 0.1838524043560028, 0.7893486022949219, 0.9777506589889526, 0.04722131788730621, 0.9952982664108276, 0.08728966116905212, 0.31955254077911377, 0.7369827628135681, 0.589949369430542, 0.8002046346664429, 0.0565299391746521, 0.10981504619121552, 0.19080957770347595, 0.24866828322410583, 0.6616784334182739, 0.049023762345314026, 0.03672949969768524, 0.22979526221752167, 0.16103723645210266, 0.10212443023920059, 0.2875259816646576, 0.11090144515037537, 0.257597416639328, 0.3457503616809845, 0.5662356615066528, 0.9149135947227478, 0.4516180157661438, 0.07571859657764435, 0.2058502733707428, 0.08211573958396912, 0.054103344678878784, 0.046770527958869934, 0.7553858160972595, 0.18081311881542206, 0.6127880215644836, 0.9627140760421753, 0.15114444494247437, 0.2749762535095215, 0.03212204575538635, 0.02970843017101288, 0.8220336437225342, 0.9443087577819824, 0.7607795000076294, 0.04182069003582001, 0.021795153617858887, 0.7200257182121277, 0.09070008993148804, 0.2060098648071289, 0.30243557691574097, 0.053367629647254944, 0.8810582160949707, 0.1761367917060852, 0.06774134933948517, 0.0355389267206192, 0.0370907187461853, 0.10447390377521515, 0.416996568441391, 0.36296379566192627, 0.6004365086555481, 0.03952127695083618, 0.2221340835094452, 0.10004778206348419, 0.11421254277229309, 0.18346580862998962, 0.14568468928337097, 0.1281246840953827, 0.0666237473487854, 0.06680601835250854, 0.5258204936981201, 0.7781496047973633, 0.8488277792930603, 0.048099204897880554, 0.324773907661438, 0.13653749227523804, 0.1593410074710846, 0.2584071159362793, 0.5455057621002197, 0.06792907416820526, 0.44450706243515015, 0.7318043112754822, 0.10513319820165634, 0.4267997443675995, 0.989776611328125, 0.12911216914653778, 0.15970659255981445, 0.11024893075227737, 0.11355385929346085, 0.26678499579429626, 0.29073965549468994, 0.06502866744995117, 0.07679861783981323, 0.32927989959716797, 0.10860276967287064, 0.059754639863967896, 0.7415331602096558, 0.05370922386646271, 0.044156014919281006, 0.07963317632675171, 0.452651709318161, 0.3485032320022583, 0.821882963180542, 0.1165999323129654, 0.0935276672244072, 0.4094487726688385, 0.10003144294023514, 0.26616179943084717, 0.14752614498138428, 0.08273141831159592, 0.031907111406326294, 1.0032589435577393, 0.34895163774490356, 0.06746932864189148, 0.17068001627922058, 0.18006014823913574, 0.39624738693237305, 0.2051832675933838, 0.1654643416404724, 0.05090484023094177, 0.057685405015945435, 0.6756306886672974, 0.3485524654388428, 0.1121489629149437, 0.14842429757118225, 0.11399360001087189, 0.068974569439888, 0.20558328926563263, 0.11357568949460983, 0.05479884147644043, 0.0913776308298111, 0.45504045486450195, 0.5480846762657166, 0.10944781452417374, 0.35242316126823425, 0.6196510791778564, 0.11631135642528534, 0.34428006410598755, 0.6354460716247559, 0.14738821983337402, 0.12845030426979065, 0.051974818110466, 0.09802252799272537, 0.39470338821411133, 0.5839278101921082, 0.09020297229290009, 0.32834258675575256, 0.6241754293441772, 0.13086028397083282, 0.3675078749656677, 0.7038042545318604, 0.14119698107242584, 0.13792842626571655, 0.04102596640586853, 0.06144723296165466, 0.6685680150985718, 0.05565705895423889, 0.042271703481674194, 0.7248656749725342, 0.6724199056625366, 0.17665213346481323, 0.13274648785591125, 0.03799106180667877, 0.03251703083515167, 0.05611319839954376, 0.8014563322067261, 0.5416417121887207, 0.7619810104370117, 0.15886303782463074, 0.04624846577644348, 0.04574769735336304, 0.9283385276794434, 0.11397787183523178, 0.2354569435119629, 0.3867303133010864, 0.1763036996126175, 0.5398830771446228, 0.07369811832904816, 0.18718577921390533, 0.12619438767433167, 0.05344223976135254, 0.037055373191833496, 0.058867648243904114, 0.20671388506889343, 0.18518337607383728, 0.1426340639591217, 0.25625255703926086, 0.24393980205059052, 0.29426777362823486, 0.5573481321334839, 0.7883105278015137, 0.0793568342924118, 0.9123551249504089, 0.8261352777481079, 0.03905819356441498, 0.04413291811943054, 0.8993225693702698, 0.6279455423355103, 0.04957440495491028, 0.9587452411651611, 0.9785169363021851, 0.3643029034137726, 0.0748051106929779, 0.050315067172050476, 0.07314660400152206, 0.08519116044044495, 0.374144971370697, 0.08413436263799667, 0.0444144606590271, 0.037801146507263184, 0.0390019416809082, 0.1343732327222824, 0.6974972486495972, 0.539968729019165, 0.5277941226959229, 0.04831233620643616, 0.7742416858673096, 0.715711772441864, 0.05897894501686096, 0.9368969798088074, 0.7603160738945007, 0.03760245442390442, 0.04227735102176666, 0.0647267997264862, 0.7341339588165283, 0.6048597693443298, 0.05414798855781555, 0.5139358043670654, 0.5562489032745361, 0.8448512554168701, 0.1820170283317566, 0.11973538994789124, 0.05213083326816559, 0.04679238796234131, 0.04672542214393616, 0.0271541029214859, 0.07407983392477036, 0.36481305956840515, 0.21020741760730743, 0.26153475046157837, 0.5536150932312012, 0.05088919401168823, 0.3063395917415619, 0.0847717672586441, 0.20133858919143677, 0.19888359308242798, 0.626846194267273, 0.29965969920158386, 0.20020155608654022, 0.16080227494239807, 0.1026611477136612, 0.09745224565267563, 0.3883262276649475, 0.6242365837097168, 0.07293686270713806, 0.9271597266197205, 0.6474511623382568, 0.05337013304233551, 0.03741101920604706, 0.7435250282287598, 0.15765562653541565, 0.35217031836509705, 0.03824327886104584, 0.04477010667324066, 0.20236998796463013, 0.21400073170661926, 0.031807973980903625, 0.030361145734786987, 0.0403304249048233, 0.681930661201477, 0.03531147539615631, 0.03238247334957123, 0.9077036380767822, 0.03199826180934906, 0.8347249031066895, 0.029614970088005066, 0.03896254301071167, 0.6962577104568481, 0.03258703649044037, 0.6500920653343201, 0.05755351483821869, 0.10053766518831253, 0.2705721855163574, 0.10354843735694885, 0.05590662360191345, 0.7798739671707153, 0.6156113147735596, 0.06812700629234314, 0.03207588195800781, 0.044955864548683167, 0.14363524317741394, 0.3430514633655548, 0.09890680760145187, 0.03894898295402527, 0.03704211115837097, 0.042875081300735474, 0.04258604347705841, 0.06993910670280457, 0.8268657922744751, 0.5168304443359375, 0.0416092723608017, 0.054151445627212524, 0.7904226779937744, 0.7071231007575989, 0.08945881575345993, 0.5640499591827393, 0.41923969984054565, 0.6463654041290283, 0.846671998500824, 0.3942328989505768, 0.24366360902786255, 0.05889439582824707, 0.5003266930580139, 0.5748159885406494, 0.5245267748832703, 0.07524801790714264, 0.6230424642562866, 0.17887991666793823, 0.49588871002197266, 0.056809037923812866, 0.6024893522262573, 0.1017637699842453, 0.11826565861701965, 0.18460939824581146, 0.8895184397697449, 0.08075211197137833, 0.23523718118667603, 0.08603329211473465, 0.2237580269575119, 0.12846782803535461, 0.4175741970539093, 0.1392739713191986, 0.21417537331581116, 0.08610464632511139, 0.10159464925527573, 0.10164318233728409, 0.43163037300109863, 0.03898938000202179, 0.023650214076042175, 0.512601375579834, 0.4410738945007324, 0.5553487539291382, 0.5130875110626221, 0.07654094696044922, 0.45641010999679565, 0.49163681268692017, 0.4307011365890503, 0.3837510943412781, 0.39024749398231506, 0.44356951117515564, 0.40800273418426514, 0.4162675440311432, 0.4354100823402405, 0.4366862177848816, 0.4297466278076172, 0.45386165380477905, 0.46896886825561523, 0.43419772386550903, 0.4405067265033722, 0.4607780873775482]
ENSG00000130762.15	human-mRNA	953	GGGAGAGGUUCUUCGAGGACCUGGAGCAGCGGCACAAGGCCCAGGUGCUGGUCGAGGACAUCAGUGACAUCCUGGAGGAGCACGCUGAGAAGUACUUCCACCCCUACAUCGCCUACUGCUCCAACGAGGUCUACCAACAGCGCACGCUGCAGAAGCUGAUAAGCAGCAACGCCGCCUUCCGAGAGGCCCUGAGAGAGAUUGAGAGGCGGCCGGCGUGCGGGGGCCUGCCCAUGCUCUCCUUCCUGAUCCUCCCCAUGCAGCGGGUGACCCGGCUGCCCCUCCUGAUGGAUACGCUCUGCCUCAAGACCCAGGGCCACUCCGAAAGGUACAAGGCUGCCAGCCGUGCACUGAAGGCCAUCAGCAAGCUGGUGAGGCAGUGCAACGAGGGGGCCCACAGGAUGGAGCGCAUGGAGCAGAUGUACACGCUGCACACACAGCUGGACUUCAGCAAGGUCAAGUCCCUCCCACUGAUCUCCGCCUCCCGGUGGCUGCUGAAGCGCGGAGAGCUGUUCUUAGUGGAAGAAACCGGACUUUUUCGAAAAAUUGCCAGCCGGCCAACGUGCUACCUUUUCCUGUUCAACGAUGUCCUGGUUGUGACCAAGAAGAAGAGCGAGGAGAGCUACAUGGUCCAGGACUACGCCCAGAUGAACCACAUCCAGGUGGAGAAGAUAGAGCCGUCUGAGCUCCCUCUGCCCGGGGGCGGCAACCGUAGCUCCUCCGUGCCCCACCCCUUCCAGGUGACCCUGCUUCGCAACAGCGAGGGCCGCCAGGAGCAGCUCCUGCUCUCCUCGGACUCCGCGAGUGACCGGGCACGGUGGAUCGUGGCGCUCACACACAGUGAGAGACAGUGGCAGGGCCUCUCCAGCAAAGGAGACCUGCCCCAGGUGGAGAUCACCAAGGCCUUCUUCGCGAAGCAAGCAGACGAGGUCACACUGCAGCAGGCGGACGUGGUC	GGGAACGACUCGAGUAGAGUCGAAAAGGGAGAGGUUCUUCGAGGACCUGGAGCAGCGGCACAAGGCCCAGGUGCUGGUCGAGGACAUCAGUGACAUCCUGGAGGAGCACGCUGAGAAGUACUUCCACCCCUACAUCGCCUACUGCUCCAACGAGGUCUACCAACAGCGCACGCUGCAGAAGCUGAUAAGCAGCAACGCCGCCUUCCGAGAGGCCCUGAGAGAGAUUGAGAGGCGGCCGGCGUGCGGGGGCCUGCCCAUGCUCUCCUUCCUGAUCCUCCCCAUGCAGCGGGUGACCCGGCUGCCCCUCCUGAUGGAUACGCUCUGCCUCAAGACCCAGGGCCACUCCGAAAGGUACAAGGCUGCCAGCCGUGCACUGAAGGCCAUCAGCAAGCUGGUGAGGCAGUGCAACGAGGGGGCCCACAGGAUGGAGCGCAUGGAGCAGAUGUACACGCUGCACACACAGCUGGACUUCAGCAAGGUCAAGUCCCUCCCACUGAUCUCCGCCUCCCGGUGGCUGCUGAAGCGCGGAGAGCUGUUCUUAGUGGAAGAAACCGGACUUUUUCGAAAAAUUGCCAGCCGGCCAACGUGCUACCUUUUCCUGUUCAACGAUGUCCUGGUUGUGACCAAGAAGAAGAGCGAGGAGAGCUACAUGGUCCAGGACUACGCCCAGAUGAACCACAUCCAGGUGGAGAAGAUAGAGCCGUCUGAGCUCCCUCUGCCCGGGGGCGGCAACCGUAGCUCCUCCGUGCCCCACCCCUUCCAGGUGACCCUGCUUCGCAACAGCGAGGGCCGCCAGGAGCAGCUCCUGCUCUCCUCGGACUCCGCGAGUGACCGGGCACGGUGGAUCGUGGCGCUCACACACAGUGAGAGACAGUGGCAGGGCCUCUCCAGCAAAGGAGACCUGCCCCAGGUGGAGAUCACCAAGGCCUUCUUCGCGAAGCAAGCAGACGAGGUCACACUGCAGCAGGCGGACGUGGUCGACUAGCUGGCCCUUCGGGGCCAGCUAGUCAAAAGAAACAACAACAACAAC	[0.2550048530101776, 0.22413459420204163, 0.26107901334762573, 0.3756275773048401, 0.29053980112075806, 0.3327023983001709, 0.5318619608879089, 0.37563204765319824, 0.24545788764953613, 0.24756914377212524, 0.3613801896572113, 0.240463986992836, 0.2596888840198517, 0.4697056710720062, 0.7070004940032959, 0.29648876190185547, 0.3076604902744293, 0.3264472484588623, 0.479017436504364, 0.3927918076515198, 0.2820717692375183, 0.32584938406944275, 0.3120095729827881, 0.3272484540939331, 0.15128321945667267, 0.14604204893112183, 0.35331740975379944, 0.21382972598075867, 0.021674811840057373, 0.5445164442062378, 0.04684675112366676, 0.21629667282104492, 0.26251059770584106, 0.23124660551548004, 0.40248459577560425, 0.2872844934463501, 0.14943301677703857, 0.4993540942668915, 0.4523290693759918, 0.4469073712825775, 0.35098281502723694, 0.7437044978141785, 0.13157394528388977, 0.25855037569999695, 0.35907724499702454, 0.08388494700193405, 0.1921345591545105, 0.23651376366615295, 0.17159107327461243, 0.11555565148591995, 0.3186109662055969, 0.07603242993354797, 0.28834062814712524, 0.06668080389499664, 0.09664696455001831, 0.1669151782989502, 0.32114434242248535, 0.004094313830137253, 0.22986511886119843, 0.28054141998291016, 0.2293175905942917, 0.9339597821235657, 0.4699575901031494, 0.34915459156036377, 0.005098506808280945, 0.08425992727279663, 0.0967516154050827, 0.01649940386414528, 0.22757679224014282, 0.35708141326904297, 0.22228077054023743, 0.3766876459121704, 0.17111045122146606, 0.3044450879096985, 0.3541233539581299, 0.053781989961862564, 0.2640998363494873, 0.3422698974609375, 0.3063422441482544, 0.2856631278991699, 0.5311134457588196, 0.14486812055110931, 0.23819881677627563, 0.2574746310710907, 0.09304152429103851, 0.7333127856254578, 0.5021652579307556, 0.29680654406547546, 0.26676809787750244, 0.2504871189594269, 0.14683108031749725, 0.5167639255523682, 0.24205467104911804, 0.08580034226179123, 0.5542265176773071, 0.25800439715385437, 0.08094251900911331, 0.146448016166687, 0.31149187684059143, 0.2213883399963379, 0.21000322699546814, 0.36074912548065186, 0.1573493778705597, 0.09085780382156372, 0.20928029716014862, 0.17139972746372223, 0.3002723455429077, 0.14994296431541443, 0.5993083715438843, 0.15861454606056213, 0.20542818307876587, 0.37162572145462036, 0.14793066680431366, 0.23230797052383423, 0.13822588324546814, 1.00193190574646, 0.12059259414672852, 0.23082473874092102, 0.4119027853012085, 0.5302993059158325, 0.18357440829277039, 0.4738023579120636, 0.14600086212158203, 0.1192406490445137, 0.12284953147172928, 0.6289987564086914, 0.1173870787024498, 0.10376143455505371, 0.018297921866178513, 0.009320218116044998, 0.32448482513427734, 0.42960911989212036, 0.2167757749557495, 0.9971103072166443, 0.48642265796661377, 0.27791884541511536, 0.1564527451992035, 0.1454952359199524, 0.07743225991725922, 0.527804970741272, 0.6359895467758179, 0.1822337806224823, 0.3542889952659607, 0.27115964889526367, 0.07823506742715836, 0.09395866841077805, 0.15594987571239471, 0.09160864353179932, 0.5507317185401917, 0.42706432938575745, 0.5017015933990479, 0.3540959060192108, 0.2640126943588257, 0.2162739634513855, 0.24036335945129395, 0.09704205393791199, 0.20831073820590973, 0.425150066614151, 0.8765968680381775, 0.18023553490638733, 0.1843535602092743, 0.5206342935562134, 0.5428780317306519, 0.1858605444431305, 0.4385948181152344, 0.17556177079677582, 0.14924871921539307, 0.07267230749130249, 0.20205414295196533, 0.29326584935188293, 0.5315515398979187, 0.23514673113822937, 0.15059691667556763, 0.3606385290622711, 0.0023964904248714447, 0.1067596822977066, 0.25345373153686523, 0.133020281791687, 1.0024774074554443, 0.09670078754425049, 0.11821267753839493, 0.18799975514411926, 0.19353562593460083, 0.12801718711853027, 0.7689425945281982, 0.4132559299468994, 1.0032448768615723, 0.19181755185127258, 0.14903336763381958, 0.2508001923561096, 0.01706695556640625, 0.045147426426410675, 0.1511179804801941, 0.48481976985931396, 0.5796392560005188, 0.4184364080429077, 0.14314153790473938, 0.14910021424293518, 0.11559093743562698, 0.2489188313484192, 0.08342866599559784, 0.07612195611000061, 0.658915638923645, 0.18116669356822968, 0.27263081073760986, 0.1945606917142868, 0.5624552369117737, 0.6446828842163086, 0.025954578071832657, 0.24787306785583496, 0.777407169342041, 0.1282602846622467, 0.09598904848098755, 0.0933360904455185, 0.1685166358947754, 0.9358904361724854, 0.054406046867370605, 0.4399445056915283, 0.001712217926979065, 0.020953036844730377, 0.001096624881029129, 0.013051733374595642, 0.06777451932430267, 0.8068915605545044, 0.8605389595031738, 1.000778079032898, 0.5020761489868164, 0.986708402633667, 0.019255701452493668, 0.22435888648033142, 0.7942293882369995, 0.2275719940662384, 0.16511964797973633, 0.16433045268058777, 0.126999169588089, 0.1974847912788391, 0.1842387616634369, 0.3122365474700928, 0.10056474804878235, 0.27590060234069824, 0.2499275803565979, 0.5576634407043457, 0.11092959344387054, 0.30133572220802307, 0.0795164704322815, 0.11781769245862961, 0.008628148585557938, 0.16168589890003204, 0.10858277976512909, 0.022218842059373856, 0.14911222457885742, 0.3421493470668793, 0.03756362572312355, 0.0659840852022171, 0.07460150122642517, 0.007308606058359146, 0.2685861587524414, 0.6090443134307861, 0.07003173977136612, 0.044740743935108185, 0.1290062963962555, 0.053679004311561584, 0.15386909246444702, 0.11427921056747437, 0.06067737936973572, 0.3278908133506775, 0.47105681896209717, 0.055051058530807495, 0.11337246000766754, 0.39832204580307007, 0.21523213386535645, 0.679803192615509, 0.2713361084461212, 0.014433056116104126, 0.11439100652933121, 0.3378780484199524, 0.09572148323059082, 0.12263703346252441, 0.01075606420636177, 0.0023089535534381866, 0.18699298799037933, 0.7967637181282043, 0.08687882125377655, 0.12790566682815552, 0.13801123201847076, 0.21068023145198822, 0.2163795530796051, 0.18684566020965576, 0.17837312817573547, 0.08265344798564911, 0.36799412965774536, 0.2613423466682434, 0.6136913895606995, 0.07280385494232178, 0.07415693253278732, 0.008789926767349243, 0.20568430423736572, 0.0308600515127182, 0.1641472578048706, 0.35620439052581787, 0.08917926251888275, 0.03357918933033943, 0.03019038960337639, 0.009092986583709717, 0.013114377856254578, 0.23665198683738708, 0.018603261560201645, 0.11783905327320099, 0.6420184373855591, 0.24352878332138062, 0.6873831748962402, 0.7323284149169922, 0.2401091754436493, 0.18316836655139923, 0.3303605318069458, 0.5126088857650757, 1.0028655529022217, 0.3068825304508209, 0.07252524793148041, 0.16934247314929962, 0.18884655833244324, 0.12589934468269348, 0.33568793535232544, 0.23038388788700104, 0.04903191328048706, 0.04855433851480484, 0.4025471806526184, 0.1553393304347992, 0.24881325662136078, 0.3389821946620941, 0.3381596803665161, 0.7910618782043457, 0.09051734209060669, 0.08149470388889313, 0.12706443667411804, 0.1871422827243805, 0.12665888667106628, 0.15994514524936676, 0.030481182038784027, 0.22069621086120605, 0.10733398795127869, 0.4017920196056366, 0.23736435174942017, 0.14779193699359894, 0.09366386383771896, 0.11177623271942139, 0.6424965262413025, 0.927675724029541, 0.4242713153362274, 0.15311042964458466, 0.35701340436935425, 0.004052557051181793, 0.6211291551589966, 0.5213478207588196, 0.31741005182266235, 0.5889231562614441, 0.5463172197341919, 0.44355839490890503, 0.03670085221529007, 0.17018231749534607, 0.24121816456317902, 0.1964537501335144, 0.12461470812559128, 0.029526520520448685, 0.13071680068969727, 0.08920519053936005, 0.149694561958313, 0.13688430190086365, 0.45565372705459595, 0.3456196188926697, 0.09885299950838089, 0.27757972478866577, 0.2611358165740967, 0.819560706615448, 0.5376657843589783, 0.3020574450492859, 0.6281636357307434, 0.20178112387657166, 0.4076548218727112, 0.05361178517341614, 0.18496301770210266, 0.06925125420093536, 0.6007925271987915, 0.3895459473133087, 0.08584536612033844, 0.15622180700302124, 0.32034486532211304, 0.21116334199905396, 0.5079434514045715, 0.4273412227630615, 0.12924492359161377, 0.11669744551181793, 0.2898578643798828, 0.07489828020334244, 0.3432745337486267, 0.45196282863616943, 0.2029629349708557, 0.5569783449172974, 0.22983667254447937, 0.054947659373283386, 0.24319761991500854, 0.1891845166683197, 0.15672667324543, 0.21018821001052856, 0.357944130897522, 0.2087380439043045, 0.6501220464706421, 0.44150447845458984, 0.5931450724601746, 0.29099106788635254, 0.9552247524261475, 0.07228479534387589, 0.14622633159160614, 0.010016258805990219, 0.15757781267166138, 0.06199907884001732, 0.0803094357252121, 0.29053938388824463, 0.014304999262094498, 0.44109636545181274, 0.17729976773262024, 0.1884748637676239, 0.469314306974411, 0.10274951159954071, 0.4995207190513611, 0.8941981196403503, 0.19241926074028015, 0.19736386835575104, 0.31288546323776245, 0.12612442672252655, 0.3349200487136841, 0.0021940767765045166, 0.32353663444519043, 0.5212358832359314, 0.801965594291687, 0.23646174371242523, 0.1288318932056427, 0.3753637671470642, 0.06473544239997864, 0.19356238842010498, 0.1805771291255951, 0.1627437323331833, 0.9932441711425781, 0.6397680640220642, 0.41581419110298157, 0.8616185188293457, 0.2294270247220993, 0.49976104497909546, 0.09536801278591156, 0.7720562815666199, 0.2430221140384674, 0.16501480340957642, 0.4864646792411804, 0.11472795903682709, 0.1747555136680603, 0.17800110578536987, 0.0042686499655246735, 0.007009763270616531, 0.010527342557907104, 0.005858141928911209, 0.035354871302843094, 0.5659090280532837, 0.13164830207824707, 0.1479906588792801, 0.3584338426589966, 0.12402576208114624, 0.23653367161750793, 0.6271845698356628, 0.07865734398365021, 0.3693457841873169, 0.25477704405784607, 0.39165282249450684, 0.24958273768424988, 0.14114108681678772, 0.327193021774292, 0.6000786423683167, 0.5375937223434448, 0.3701092600822449, 0.10777100920677185, 0.34555166959762573, 0.21455198526382446, 0.2740958034992218, 0.22093331813812256, 0.3734722435474396, 0.2671375572681427, 0.1316421926021576, 0.045323893427848816, 0.02086682617664337, 0.287882924079895, 0.12870942056179047, 0.14350971579551697, 0.011645890772342682, 0.43148595094680786, 0.2688462436199188, 0.4608994722366333, 0.22342142462730408, 0.6658207178115845, 0.1943650245666504, 0.22960415482521057, 0.06978768110275269, 0.21174222230911255, 0.16558009386062622, 0.2159445583820343, 0.08847947418689728, 0.08812646567821503, 0.34118276834487915, 0.1255314201116562, 0.126276895403862, 0.023447182029485703, 0.23984254896640778, 0.14911626279354095, 0.3552953898906708, 0.2472131848335266, 0.05020277947187424, 0.1900562196969986, 0.305410236120224, 0.023224495351314545, 0.10239134728908539, 0.37048017978668213, 0.33720216155052185, 0.7534141540527344, 0.14396624267101288, 0.23447588086128235, 0.3098364472389221, 0.048479314893484116, 0.2532956004142761, 0.37015238404273987, 0.20014433562755585, 0.3639060854911804, 0.033974260091781616, 0.1034177616238594, 0.17209473252296448, 0.24421954154968262, 0.2755534052848816, 0.3758850693702698, 0.9995015263557434, 0.2010992020368576, 0.25905969738960266, 0.3897099494934082, 0.8543480634689331, 0.6824290156364441, 0.14014007151126862, 0.368649959564209, 0.5019136071205139, 0.22481215000152588, 0.6130430698394775, 0.2938450872898102, 0.24663418531417847, 0.5318669080734253, 0.843590259552002, 0.09223243594169617, 0.24117830395698547, 0.14510703086853027, 0.22348171472549438, 0.2067180573940277, 0.5134649276733398, 0.22165493667125702, 0.6879788041114807, 0.583342432975769, 0.1350085735321045, 0.4413619339466095, 0.8557309508323669, 0.42492878437042236, 0.7497606873512268, 0.41008228063583374, 0.14986637234687805, 0.10118993371725082, 0.3052224814891815, 0.6386640667915344, 0.8636351823806763, 0.7572519183158875, 0.2450476884841919, 0.12316669523715973, 0.04671359062194824, 0.11216190457344055, 0.17519889771938324, 0.13996367156505585, 0.10829155147075653, 0.20732219517230988, 0.04567326605319977, 0.15839093923568726, 0.08882801979780197, 0.45343923568725586, 0.2607691287994385, 0.4036773145198822, 0.27628594636917114, 0.31957149505615234, 0.13021714985370636, 0.11026403307914734, 0.5646103620529175, 0.9670838713645935, 0.0768328309059143, 0.01050407811999321, 0.3164675831794739, 0.35078197717666626, 0.37633222341537476, 0.3015598654747009, 0.07300519943237305, 0.10044378787279129, 0.36593306064605713, 0.33551502227783203, 0.5753247141838074, 0.7071573138237, 0.3413570821285248, 0.73702472448349, 0.266239196062088, 0.42587289214134216, 0.3334585428237915, 0.4250636100769043, 0.6988946795463562, 0.2970336377620697, 0.35279566049575806, 0.05955330282449722, 0.1457119584083557, 0.2813129425048828, 0.2686672508716583, 0.039639100432395935, 0.3264625072479248, 0.4440595507621765, 0.32012879848480225, 0.35163965821266174, 0.24953243136405945, 0.46948230266571045, 0.16620050370693207, 0.18528035283088684, 0.4451103210449219, 0.2565333843231201, 0.4021480679512024, 0.26158076524734497, 0.05137578397989273, 0.24903741478919983, 0.24754998087882996, 0.013120029121637344, 0.1261795461177826, 0.25207892060279846, 0.2748769521713257, 0.3345567584037781, 0.17196856439113617, 0.3218114674091339, 0.2282317876815796, 0.19113075733184814, 0.5185669660568237, 0.06492555886507034, 0.07763820141553879, 0.11644431203603745, 0.17351087927818298, 0.5194838047027588, 0.3382141590118408, 0.24286992847919464, 0.9914065599441528, 0.9103202223777771, 0.2150556743144989, 0.039838142693042755, 0.1862064152956009, 0.17271950840950012, 0.128698468208313, 0.24845457077026367, 0.11372362822294235, 0.1896272599697113, 0.22229522466659546, 0.22367803752422333, 0.5978350639343262, 0.28683197498321533, 0.6440818905830383, 0.21085989475250244, 0.0555538609623909, 0.11748643964529037, 0.008528973907232285, 0.3223193883895874, 0.11959128081798553, 0.6530189514160156, 0.7154022455215454, 0.20923711359500885, 0.3494018316268921, 0.3255605101585388, 0.19207611680030823, 0.05546121299266815, 0.21096932888031006, 0.08480492234230042, 0.5290133357048035, 0.184115469455719, 0.18252676725387573, 0.12820693850517273, 0.251848042011261, 0.19303449988365173, 0.3566623330116272, 0.3581230044364929, 0.2836793065071106, 0.36944401264190674, 0.9132922291755676, 0.09646885842084885, 0.9229737520217896, 0.16680178046226501, 0.1979963779449463, 0.3912108540534973, 1.0007998943328857, 0.3353619873523712, 0.6132857203483582, 0.1510252058506012, 0.2661585211753845, 0.16527113318443298, 0.13338826596736908, 0.2788032591342926, 0.17865194380283356, 0.34672749042510986, 0.4678213894367218, 0.22286126017570496, 0.15809279680252075, 0.09143286943435669, 0.10817372053861618, 0.23702067136764526, 0.1054009273648262, 0.08410518616437912, 0.018400117754936218, 0.27072569727897644, 0.2183396965265274, 0.43321099877357483, 0.20727777481079102, 0.10099674761295319, 0.15151618421077728, 0.10086047649383545, 0.13858288526535034, 0.0006681233644485474, 0.003733385354280472, 0.10102604329586029, 0.08862978219985962, 0.14114445447921753, 0.1364760547876358, 0.003364313393831253, 0.18891280889511108, 0.33297428488731384, 0.19047650694847107, 0.20400294661521912, 0.16374683380126953, 0.35888952016830444, 0.28257519006729126, 0.17104211449623108, 0.05366288498044014, 0.1025407612323761, 0.1365591585636139, 0.1013103574514389, 0.03520279377698898, 0.10197801887989044, 0.11614695936441422, 0.14391273260116577, 0.362807035446167, 0.48614633083343506, 0.16924592852592468, 0.050626955926418304, 0.02412039414048195, 0.012092046439647675, 0.024836059659719467, 0.6931343674659729, 0.07633959501981735, 0.07389912754297256, 0.014658764004707336, 0.029928728938102722, 0.2817137539386749, 0.19233158230781555, 0.1974489986896515, 0.14782993495464325, 0.2667754590511322, 0.14622223377227783, 0.18414515256881714, 0.2335597276687622, 0.33589398860931396, 0.6383770108222961, 0.07497657835483551, 0.013256799429655075, 0.053132303059101105, 0.21440091729164124, 0.18232418596744537, 0.163370743393898, 0.447132408618927, 0.42448216676712036, 0.39139240980148315, 0.08420850336551666, 0.35673433542251587, 0.618086576461792, 1.0009315013885498, 0.13492846488952637, 0.6717020273208618, 0.24612753093242645, 0.1550588607788086, 0.38060086965560913, 0.5520206689834595, 0.07095056027173996, 0.22786399722099304, 0.08327936381101608, 0.12325920909643173, 0.14718927443027496, 0.23000311851501465, 0.1466476321220398, 0.11578288674354553, 0.3960362672805786, 0.1413252055644989, 0.16217392683029175, 0.24430052936077118, 0.0688662901520729, 0.21674996614456177, 0.08795623481273651, 0.00850340723991394, 0.08847688138484955, 0.18688251078128815, 0.07749536633491516, 0.09274516999721527, 0.2025904357433319, 0.1717289686203003, 0.07909233868122101, 0.08133146166801453, 0.026355892419815063, 0.1161232441663742, 0.13913971185684204, 0.08481160551309586, 0.18022243678569794, 0.17135103046894073, 0.2275179773569107, 0.1675734668970108, 0.41441985964775085, 0.19866934418678284, 0.12895885109901428, 0.21041619777679443, 0.16934999823570251, 0.2311563491821289, 0.20641504228115082, 0.1337253600358963, 0.31957465410232544, 0.30603504180908203, 0.5294347405433655, 0.2151041179895401, 0.44284337759017944, 0.16834740340709686, 0.16441744565963745, 0.0507931187748909, 0.11228521168231964, 0.04666246473789215, 0.3206268548965454, 0.2192155420780182, 0.4480634927749634, 0.3428897261619568, 0.181937575340271, 0.45661723613739014, 0.21105480194091797, 0.1443740725517273, 0.47470274567604065, 0.45899879932403564, 0.3550877571105957, 0.3530752658843994, 0.4557146430015564, 0.23288530111312866, 0.09591014683246613, 0.31647825241088867, 0.079960897564888, 0.18494924902915955, 0.29113346338272095, 0.06544665992259979, 0.4661169648170471, 0.008978351950645447, 0.017849694937467575, 0.011728737503290176, 0.009794924408197403, 0.06963100284337997, 0.3392904996871948, 0.24027757346630096, 0.4764820337295532, 0.40600091218948364, 0.5342078804969788, 0.001739058643579483, 0.04608054831624031, 0.0864647924900055, 0.3212580978870392, 0.18241672217845917, 0.49463123083114624, 0.2770097553730011, 0.44073450565338135, 0.3589383065700531, 0.07098637521266937, 0.21165284514427185, 0.32291239500045776, 0.15105415880680084, 0.1685686558485031, 0.09061520546674728, 0.06460270285606384, 0.09492209553718567, 0.24801474809646606, 0.0723150223493576, 0.025886844843626022, 0.08981208503246307, 0.11172222346067429, 0.26740142703056335, 0.10983093082904816, 0.4219793677330017, 0.5034610629081726, 0.576807975769043, 0.2603467106819153, 0.4292452931404114, 0.08474726974964142, 0.3266722559928894, 0.13702359795570374, 0.3556489646434784, 0.022007014602422714, 0.1651894450187683, 0.31244581937789917, 0.26188409328460693, 0.08851581811904907, 0.03538069128990173, 0.013961948454380035, 0.025073036551475525, 0.2584327459335327, 0.10991086065769196, 0.24048496782779694, 0.40637171268463135, 0.2522161602973938, 0.33456477522850037, 0.7042363882064819, 0.018725279718637466, 0.46970677375793457, 0.3772258758544922, 0.1209687814116478, 0.15246905386447906, 0.6358550190925598, 0.16284924745559692, 0.473181813955307, 0.4966493248939514, 0.336203396320343, 0.05801166594028473, 0.11554037034511566, 0.056134987622499466, 0.377945214509964, 0.30838754773139954, 0.13121278584003448, 0.46231430768966675, 0.36785319447517395, 0.3475058376789093, 0.14084699749946594, 0.2257489264011383, 0.35325896739959717, 0.41474539041519165, 0.12147694826126099, 0.1898590326309204, 0.33714210987091064, 0.5566607713699341, 0.199512779712677, 0.12291158735752106, 0.160274475812912, 0.12029547989368439, 0.18622568249702454, 0.5850863456726074, 0.34029215574264526, 0.41088882088661194, 0.31315380334854126, 0.2413981556892395, 0.2323271632194519, 0.26183968782424927, 0.08029909431934357, 0.1419229507446289, 0.044095031917095184, 0.09040604531764984, 0.5522129535675049, 0.4633955955505371, 0.06298311054706573, 0.06232558190822601, 0.2920462489128113, 0.03272121399641037, 0.05423561483621597, 0.13213896751403809, 0.29080864787101746, 0.3675243854522705, 0.20635569095611572, 0.23540359735488892, 0.10204571485519409, 0.3563057780265808, 0.3833773732185364, 0.47707104682922363, 0.5393351316452026, 0.16369378566741943, 0.3256971836090088, 0.42479991912841797, 0.2315792739391327, 0.1435956358909607, 0.41568392515182495, 0.207780659198761, 0.2032560408115387, 0.1788625866174698, 0.2835198640823364, 0.2155875861644745, 0.28534770011901855, 0.3989757299423218, 0.19878417253494263, 0.2024504691362381, 0.12007530778646469, 0.04360854625701904, 0.3645182251930237, 0.6150861382484436, 0.9952588081359863, 0.16876943409442902, 0.023211795836687088, 0.19672472774982452, 0.21584421396255493, 0.2728672921657562, 0.06379790604114532, 0.15881329774856567, 0.14631211757659912, 0.26748740673065186, 0.36524826288223267, 0.21109993755817413, 0.2576419711112976, 0.33158260583877563, 0.1909680813550949, 0.44805943965911865, 0.4071359634399414, 0.40924781560897827, 0.35003191232681274, 0.4597819447517395, 0.39706993103027344, 0.49936872720718384, 0.28419041633605957, 0.3454023003578186, 0.41852349042892456, 0.3850715160369873, 0.323620080947876, 0.44212794303894043, 0.37130987644195557, 0.312228798866272, 0.439643919467926, 0.3622700572013855, 0.29325056076049805, 0.4009132385253906, 0.36868202686309814, 0.3347926735877991]	[0.12089449167251587, 0.09362219274044037, 0.1194077879190445, 0.5036693811416626, 0.572119951248169, 0.5470597743988037, 0.0966339036822319, 0.5891491770744324, 0.3294614553451538, 0.1240302175283432, 0.35677993297576904, 0.06818978488445282, 0.8216038346290588, 0.11659901589155197, 0.13588085770606995, 0.5415860414505005, 0.06750382483005524, 0.665479302406311, 0.12145144492387772, 0.10633202642202377, 0.31974244117736816, 0.03841450810432434, 0.2224738448858261, 0.37131547927856445, 0.6966416239738464, 0.674970805644989, 0.047788918018341064, 0.03583909571170807, 0.059748828411102295, 0.576500654220581, 0.05783878266811371, 0.751783549785614, 0.06112600862979889, 0.0689137876033783, 0.06071789562702179, 0.07759283483028412, 0.23349756002426147, 0.0700773075222969, 0.10546492040157318, 0.6304347515106201, 0.09421531111001968, 0.9863873720169067, 0.06550975143909454, 0.024715900421142578, 0.5752636194229126, 0.3664538860321045, 0.20310840010643005, 0.06149821728467941, 0.052921488881111145, 0.05391223728656769, 0.6978433132171631, 0.13877445459365845, 0.3966358006000519, 0.6647577285766602, 0.11790677905082703, 0.4354889392852783, 0.06261369585990906, 0.08191461861133575, 0.38528871536254883, 0.7114224433898926, 0.8627631664276123, 0.9601912498474121, 0.8188052773475647, 0.0489911288022995, 0.07565444707870483, 0.270525187253952, 0.1629549264907837, 0.2994614243507385, 0.7865422368049622, 0.060067206621170044, 0.15365397930145264, 0.0728694498538971, 0.11991455405950546, 0.3204813301563263, 0.060758620500564575, 0.055157944560050964, 0.11667253077030182, 0.06580309569835663, 0.36841660737991333, 0.08300279080867767, 0.8024227023124695, 0.061601802706718445, 0.04145960509777069, 0.8037448525428772, 0.5429724454879761, 0.6490346789360046, 0.11426477134227753, 0.4680023193359375, 0.6034691333770752, 0.11578641086816788, 0.1129985824227333, 0.07289107143878937, 0.9794079065322876, 0.5226019620895386, 0.7412815093994141, 0.07831811159849167, 0.20278078317642212, 0.16419237852096558, 0.08879489451646805, 0.06663760542869568, 0.07638923823833466, 0.7301170825958252, 0.07221883535385132, 0.039245620369911194, 0.6686925888061523, 0.1390957534313202, 0.5642660856246948, 0.5704514980316162, 0.7246004343032837, 0.14202971756458282, 0.3247445821762085, 0.08253933489322662, 0.04326748847961426, 0.8106652498245239, 0.07057084143161774, 0.8759204745292664, 0.7347577214241028, 0.09684694558382034, 0.10254883021116257, 0.5600181818008423, 0.4279187321662903, 0.06887073814868927, 0.05494822561740875, 0.20418629050254822, 0.21393607556819916, 0.9988706111907959, 0.2781309485435486, 0.13324031233787537, 0.16296489536762238, 0.24204477667808533, 0.09387557208538055, 0.7554646134376526, 0.6512298583984375, 0.8346280455589294, 0.0848197415471077, 0.4355006814002991, 0.0935220792889595, 0.26761776208877563, 0.1759011596441269, 0.09729380905628204, 0.786252498626709, 0.40322399139404297, 0.07092207670211792, 0.04310442507266998, 0.1951664388179779, 0.06845805794000626, 0.1797533929347992, 0.2946975529193878, 0.6376285552978516, 0.8818718194961548, 0.8368187546730042, 0.07346121221780777, 0.7601488828659058, 0.061101630330085754, 0.07138807326555252, 0.07027082145214081, 0.2683159410953522, 0.10775180906057358, 0.9967819452285767, 0.4551009237766266, 0.4187302589416504, 0.6800832748413086, 0.8944624662399292, 0.741235613822937, 0.6417897939682007, 0.09398763626813889, 0.44164907932281494, 0.19616101682186127, 0.5808571577072144, 0.6705139875411987, 0.7255600094795227, 0.14179489016532898, 0.22511917352676392, 0.07115568965673447, 0.08772949129343033, 0.3627302348613739, 0.6580414175987244, 0.051647037267684937, 0.997694730758667, 0.9469695091247559, 0.099191814661026, 0.21352803707122803, 0.04912738502025604, 0.04518577456474304, 0.878528356552124, 0.1398705244064331, 0.7795051336288452, 0.8885937929153442, 0.11029398441314697, 0.2674563527107239, 0.6421976685523987, 0.0897292047739029, 0.35635045170783997, 0.8160803318023682, 0.7266521453857422, 0.8465917110443115, 0.07838406413793564, 0.28219878673553467, 0.3602125346660614, 0.10277523845434189, 0.27168193459510803, 0.15958043932914734, 0.06883508712053299, 0.07578301429748535, 0.34220483899116516, 0.3063710033893585, 0.05834716558456421, 0.9111831188201904, 0.0732337236404419, 0.9563412666320801, 0.07535811513662338, 0.05588392913341522, 0.30610913038253784, 0.2220439314842224, 0.2172698676586151, 0.1092638149857521, 0.04793955385684967, 0.92826247215271, 0.06367295980453491, 0.8378617167472839, 0.0491451621055603, 0.8628033995628357, 0.025809019804000854, 1.0041687488555908, 0.11594745516777039, 0.13665224611759186, 0.032849669456481934, 1.0001705884933472, 0.06032133102416992, 0.958169162273407, 0.0882004052400589, 0.15044787526130676, 0.4451690912246704, 0.10600312799215317, 0.12452495843172073, 0.46540746092796326, 0.33274489641189575, 0.07336980849504471, 0.0795685350894928, 0.41711485385894775, 0.19501078128814697, 0.0782354474067688, 0.12084498256444931, 0.4253806471824646, 0.0978039875626564, 0.06689979135990143, 0.044947877526283264, 0.034843266010284424, 0.08150115609169006, 0.6642289161682129, 0.2268437147140503, 0.09376749396324158, 0.056084856390953064, 0.356379896402359, 0.18414707481861115, 0.266776978969574, 0.6447150707244873, 0.11344326287508011, 0.04831297695636749, 0.26859942078590393, 0.05391921103000641, 0.218729168176651, 0.09513470530509949, 0.17049023509025574, 0.19406655430793762, 0.05597969889640808, 0.09026306122541428, 0.1596912145614624, 0.1497957706451416, 0.07032117247581482, 0.02222934365272522, 0.9986059665679932, 0.10535965859889984, 0.18890711665153503, 0.11207885295152664, 0.0697794258594513, 0.16336078941822052, 0.1691880077123642, 0.14894500374794006, 0.30548661947250366, 0.7268384695053101, 0.13036255538463593, 0.08875831961631775, 0.4170295000076294, 0.67308109998703, 0.15569670498371124, 0.3957449495792389, 0.059991419315338135, 0.04696057736873627, 0.13035491108894348, 0.09611622244119644, 0.023684918880462646, 1.0004889965057373, 0.41987913846969604, 0.19849008321762085, 0.19993191957473755, 0.0687178298830986, 0.06324192881584167, 0.24476367235183716, 0.08064739406108856, 0.043038249015808105, 0.28676605224609375, 0.17521895468235016, 0.1396065056324005, 0.16471505165100098, 0.055189698934555054, 0.14190258085727692, 0.17223189771175385, 0.07551711052656174, 0.048454612493515015, 0.9811760187149048, 0.1470491886138916, 0.04733896255493164, 0.0434277206659317, 0.9980009198188782, 0.12328511476516724, 0.605921745300293, 0.8088711500167847, 0.06261362135410309, 0.2581826150417328, 0.07876146584749222, 0.16517633199691772, 0.06970712542533875, 0.06930313259363174, 0.22287879884243011, 0.1231861338019371, 0.07328446954488754, 0.3889819085597992, 0.675270676612854, 0.8001837730407715, 0.036733031272888184, 1.0009310245513916, 0.35347795486450195, 0.2531543970108032, 0.22340160608291626, 0.8652687072753906, 0.048306748270988464, 0.0384487509727478, 0.08550316840410233, 0.4057682156562805, 0.3361154794692993, 0.6886515617370605, 0.41859686374664307, 0.08219355344772339, 0.20671822130680084, 0.28024759888648987, 0.060634613037109375, 0.5200930833816528, 0.9192439317703247, 0.6955345273017883, 0.06623014807701111, 0.0813685953617096, 0.12473291903734207, 0.5624337792396545, 1.0004793405532837, 0.9929053783416748, 0.8505145907402039, 0.0599081814289093, 0.10240660607814789, 0.2092321366071701, 0.0721169263124466, 0.0923183262348175, 0.3328143358230591, 0.27373430132865906, 0.6152353882789612, 0.1304524540901184, 0.264335036277771, 0.34149980545043945, 0.14679759740829468, 0.08874038606882095, 0.09874427318572998, 0.4133574068546295, 0.7367027997970581, 0.44320017099380493, 0.09696733206510544, 0.07734416425228119, 0.7777678966522217, 0.7528691291809082, 0.06349040567874908, 0.08581845462322235, 0.31020215153694153, 0.23499780893325806, 0.5866113305091858, 0.09317184239625931, 0.4455814063549042, 0.6028105020523071, 0.14777347445487976, 0.5674337148666382, 0.7578147649765015, 0.8352444171905518, 0.11993379145860672, 0.2298520803451538, 0.03510823845863342, 0.060733288526535034, 0.14104408025741577, 0.1146988496184349, 0.07258003950119019, 0.82113116979599, 0.07379210740327835, 0.14853820204734802, 0.3256884813308716, 0.5066729187965393, 0.13204190135002136, 0.08901751041412354, 0.0847930833697319, 0.47574156522750854, 0.7229180335998535, 0.6563283205032349, 0.9329578876495361, 0.07215610891580582, 1.0002847909927368, 0.08219785988330841, 0.042218998074531555, 0.03560158610343933, 0.025082707405090332, 0.07618832588195801, 0.38420403003692627, 0.1636928766965866, 0.38989898562431335, 0.772209107875824, 0.7091867923736572, 0.7373414635658264, 0.06317560374736786, 0.05505557358264923, 0.9164860248565674, 0.1516038030385971, 0.059918999671936035, 0.043999314308166504, 0.6467605233192444, 0.14278441667556763, 0.6802715063095093, 0.1006607934832573, 0.5115871429443359, 0.8411951065063477, 0.14353233575820923, 0.04752674698829651, 0.04149135947227478, 0.8386123180389404, 0.1472035050392151, 0.3007124662399292, 0.5909026861190796, 0.0529894083738327, 0.9982967376708984, 0.12076050043106079, 0.07617496699094772, 0.12212972342967987, 0.5908562541007996, 0.7805383801460266, 0.8098236322402954, 0.6638404130935669, 0.1142570748925209, 0.21789196133613586, 0.08081590384244919, 0.06035678833723068, 0.3702637553215027, 0.7964322566986084, 0.7922910451889038, 0.8762644529342651, 0.6999585032463074, 0.944524884223938, 0.5684835314750671, 0.8120594024658203, 0.09624788165092468, 0.21521849930286407, 0.06673482060432434, 0.04867081344127655, 0.07043606042861938, 0.9419066905975342, 0.28621381521224976, 0.07284694910049438, 0.09396947175264359, 0.39333298802375793, 0.5775644183158875, 0.15308904647827148, 0.434889018535614, 0.9173758029937744, 0.6294699907302856, 0.07329787313938141, 0.0559116005897522, 0.07450304180383682, 0.4055652916431427, 0.703295886516571, 0.7960041761398315, 0.050242483615875244, 0.07964165508747101, 0.16307854652404785, 0.16593697667121887, 0.13549445569515228, 0.07769904285669327, 0.25987327098846436, 0.176056370139122, 0.3382595181465149, 0.7768043875694275, 0.7145538330078125, 0.10281234234571457, 0.03827798366546631, 0.9479696154594421, 0.10197579860687256, 0.18747755885124207, 0.06866845488548279, 0.2201327681541443, 0.317935585975647, 0.11067711561918259, 0.3181867301464081, 0.1408233940601349, 0.0723705068230629, 0.19552263617515564, 0.20955899357795715, 0.32026207447052, 0.11017464846372604, 0.20254099369049072, 0.08940079063177109, 0.07804824411869049, 0.0984029769897461, 0.27030259370803833, 0.06325630843639374, 0.09252281486988068, 0.27070102095603943, 0.09469292312860489, 0.06016130745410919, 0.7977539300918579, 0.7205520272254944, 0.13859987258911133, 0.5581085681915283, 0.17175200581550598, 0.4162924289703369, 0.06345540285110474, 0.06773281842470169, 0.6009700894355774, 0.053423598408699036, 0.7372618913650513, 0.12702155113220215, 0.18800988793373108, 0.05464377999305725, 0.04770773649215698, 0.10011329501867294, 0.08750922232866287, 0.35056015849113464, 0.08841194957494736, 0.12251006811857224, 0.7287757992744446, 0.18205837905406952, 0.08988755196332932, 0.04623676836490631, 0.07573284208774567, 0.6834591031074524, 0.5771466493606567, 0.05662083625793457, 0.564798891544342, 0.8971080780029297, 0.6785374879837036, 0.5413906574249268, 0.28971704840660095, 0.054395779967308044, 0.03839042782783508, 0.983978271484375, 0.37762534618377686, 0.07372161746025085, 0.11760777980089188, 0.05481763184070587, 0.10458850115537643, 0.1317063570022583, 0.4704987406730652, 0.03370906412601471, 0.29131847620010376, 0.558512806892395, 0.41744598746299744, 0.7529183626174927, 0.9985422492027283, 0.12445731461048126, 0.07560911029577255, 0.07888497412204742, 0.2869500517845154, 0.17951315641403198, 0.733657717704773, 0.10825522243976593, 0.32412123680114746, 0.24087074398994446, 0.07988642901182175, 0.07365182042121887, 0.3770849108695984, 0.3103981018066406, 0.548050045967102, 0.6641833186149597, 0.6842701435089111, 0.09976208209991455, 0.07901915162801743, 0.07050535082817078, 0.2750980854034424, 0.07643076777458191, 0.6309794783592224, 0.4007200002670288, 0.14394274353981018, 0.041587769985198975, 0.058553412556648254, 0.0782928466796875, 0.06674166023731232, 0.19494512677192688, 0.15190115571022034, 0.07584663480520248, 0.061597034335136414, 0.09075866639614105, 0.1141602173447609, 0.6620709896087646, 0.7819094061851501, 0.967516303062439, 0.6960339546203613, 0.06683628261089325, 0.93539959192276, 0.11884676665067673, 0.031360775232315063, 0.05950213968753815, 0.17066290974617004, 0.1567065417766571, 0.0726293995976448, 0.05227626860141754, 0.07420797646045685, 0.07029199600219727, 0.09231507778167725, 0.11879540234804153, 0.09697287529706955, 0.04891744256019592, 0.9802218079566956, 0.4335789084434509, 0.29795652627944946, 0.7075413465499878, 0.9564397931098938, 0.05301716923713684, 0.8705638647079468, 0.7666728496551514, 0.05843155086040497, 0.8760795593261719, 0.6388064026832581, 0.02774214744567871, 0.739834189414978, 0.12099747359752655, 0.4024754762649536, 0.07069733738899231, 0.9018560647964478, 0.06195247173309326, 0.05710612237453461, 0.7403358817100525, 0.04187551140785217, 0.7442677021026611, 0.10014544427394867, 0.24799668788909912, 0.09424495697021484, 0.4986439347267151, 0.5282538533210754, 0.8204535245895386, 0.12252244353294373, 0.052110642194747925, 0.05044560134410858, 0.07705111056566238, 0.24648436903953552, 0.30329176783561707, 0.6156508326530457, 0.03164908289909363, 0.03359019756317139, 0.9424487352371216, 0.4459461569786072, 0.12726947665214539, 0.682543933391571, 0.6383277177810669, 0.09277619421482086, 0.260153204202652, 0.16100120544433594, 0.2204577624797821, 0.9934000968933105, 0.05147522687911987, 0.9956006407737732, 0.12980464100837708, 0.050940364599227905, 0.8952909708023071, 0.991545557975769, 0.43289458751678467, 0.40924209356307983, 0.710512638092041, 0.5080536603927612, 0.855790376663208, 0.11725439876317978, 0.3357154130935669, 0.3179705739021301, 0.7756021022796631, 0.0665397197008133, 0.23190642893314362, 0.10890968143939972, 0.06487762928009033, 0.050836414098739624, 0.8234575986862183, 0.0551142543554306, 0.9640514850616455, 0.6895374059677124, 0.04092171788215637, 1.000561237335205, 0.17139697074890137, 0.7180159091949463, 0.04783031344413757, 0.9852814674377441, 0.1418781876564026, 0.21404136717319489, 0.3460707664489746, 0.08591513335704803, 0.07170982658863068, 0.303096204996109, 0.10359160602092743, 0.05495549738407135, 0.9490795135498047, 0.07182399183511734, 0.24532057344913483, 0.039477959275245667, 0.237087681889534, 0.18753834068775177, 0.1494741439819336, 0.07235012948513031, 0.26142531633377075, 0.09162211418151855, 0.08089318126440048, 0.3221776485443115, 0.23381082713603973, 0.47624003887176514, 0.10470473021268845, 0.02931971848011017, 0.04184606671333313, 0.05149446427822113, 0.13527600467205048, 0.43453091382980347, 0.05612727999687195, 0.07017980515956879, 0.6168107390403748, 0.47727417945861816, 0.48603999614715576, 0.4996589422225952, 0.36873388290405273, 0.11011327058076859, 0.09163126349449158, 0.7423597574234009, 0.07881785929203033, 0.28875285387039185, 0.049284741282463074, 0.20489534735679626, 0.11840013414621353, 0.07066607475280762, 0.20107901096343994, 0.27069851756095886, 0.1796969771385193, 0.0887061282992363, 0.05058053135871887, 0.2505601942539215, 0.12109968066215515, 0.12010598927736282, 0.2905425429344177, 1.002044677734375, 0.43055763840675354, 0.21893692016601562, 0.18935474753379822, 0.21628394722938538, 0.04525674879550934, 0.07429171353578568, 0.26989516615867615, 0.25976261496543884, 0.8039560914039612, 0.06330816447734833, 0.11733829230070114, 0.07610143721103668, 0.022523343563079834, 0.9562528133392334, 0.34331759810447693, 0.16734763979911804, 0.17105798423290253, 0.07630008459091187, 0.06700626015663147, 0.25817185640335083, 0.05662894248962402, 0.05616147816181183, 0.5734314918518066, 0.1446804702281952, 0.49947500228881836, 0.770867109298706, 0.7680928707122803, 0.9933115839958191, 0.8248214721679688, 0.11606612801551819, 0.32123348116874695, 0.08905278146266937, 0.6686499118804932, 0.06017822027206421, 0.05323532223701477, 0.12552449107170105, 0.3450361490249634, 0.2907845377922058, 0.12073557823896408, 0.38204851746559143, 0.3342015743255615, 0.5955338478088379, 0.06104119122028351, 0.04295283555984497, 0.6963966488838196, 0.1304561048746109, 0.5613077878952026, 0.736897349357605, 0.058436036109924316, 0.2949824631214142, 0.06460876017808914, 0.19589796662330627, 0.19868573546409607, 0.06566222012042999, 0.06160806119441986, 0.28967058658599854, 0.061966896057128906, 0.23642174899578094, 0.07703055441379547, 0.18505635857582092, 0.14151564240455627, 0.07296817004680634, 0.35133418440818787, 0.0738261342048645, 0.03182809054851532, 0.8917083740234375, 0.33238697052001953, 0.06370225548744202, 0.18941091001033783, 0.3012741208076477, 0.13606731593608856, 0.44811761379241943, 0.06929458677768707, 0.6813107132911682, 0.13702189922332764, 0.10235550254583359, 0.03481121361255646, 0.7342915534973145, 0.4170345366001129, 0.23064589500427246, 0.04056307673454285, 0.0308091938495636, 0.14740118384361267, 0.47349661588668823, 0.43010470271110535, 0.6040546894073486, 0.08297737687826157, 0.1703491061925888, 0.09428107738494873, 0.044828519225120544, 0.03200560808181763, 0.536614179611206, 0.07866474241018295, 0.5701528191566467, 0.1872788369655609, 0.08549874275922775, 0.04657721519470215, 0.09415630996227264, 0.4384118914604187, 0.09323110431432724, 0.310857355594635, 0.049151286482810974, 0.2800508141517639, 0.6656210422515869, 0.601100742816925, 0.8984659910202026, 0.757171094417572, 0.8656933307647705, 0.6578675508499146, 0.6934025287628174, 0.10342458635568619, 0.1146969124674797, 0.06263323128223419, 0.749375581741333, 0.05259445309638977, 0.812965452671051, 0.04640680551528931, 0.6718343496322632, 0.5014646649360657, 0.6246265172958374, 0.16073264181613922, 0.09199318289756775, 0.05204176902770996, 0.15807008743286133, 0.34735631942749023, 0.5355173349380493, 0.06001350283622742, 0.05177271366119385, 0.061438873410224915, 0.34083041548728943, 0.177527517080307, 0.06172613799571991, 0.19522447884082794, 0.09018291532993317, 0.18949145078659058, 0.29600298404693604, 0.6904572248458862, 0.11023305356502533, 0.6576271057128906, 0.5568217039108276, 0.889794111251831, 0.8559037446975708, 0.07660143822431564, 0.04763163626194, 0.7027795314788818, 0.03503495454788208, 0.6082956790924072, 0.2851860225200653, 0.19173574447631836, 0.0746566504240036, 0.07228846102952957, 0.26320797204971313, 0.10439519584178925, 0.14400842785835266, 0.3569752871990204, 0.6605712175369263, 0.0560183972120285, 0.21082788705825806, 0.09063933044672012, 0.0874074399471283, 0.06606850028038025, 0.6139428615570068, 0.04170098900794983, 0.7119618058204651, 0.08554964512586594, 0.27201542258262634, 0.5921292901039124, 0.3953542709350586, 0.2966429889202118, 0.8146061897277832, 0.7043530941009521, 0.05979655683040619, 0.07073122262954712, 0.2256542295217514, 0.16086968779563904, 0.048169538378715515, 0.08156001567840576, 0.27588775753974915, 0.08477532863616943, 0.08289854228496552, 0.5501220226287842, 0.1296023726463318, 0.41720280051231384, 0.07681229710578918, 0.8120100498199463, 0.7159738540649414, 0.13082444667816162, 0.5157326459884644, 0.7222859859466553, 0.7957376837730408, 0.14422038197517395, 0.4114980101585388, 0.568498969078064, 0.05890229344367981, 0.7142773270606995, 0.5566287040710449, 0.0827639251947403, 0.6597375273704529, 0.0790695771574974, 0.07124346494674683, 0.050578877329826355, 0.29725536704063416, 0.5179315805435181, 0.5031852722167969, 0.7326396703720093, 0.43960869312286377, 0.08490873128175735, 0.07028491795063019, 0.3071955442428589, 0.5062986016273499, 0.13455459475517273, 0.34558767080307007, 0.5680572986602783, 0.061192020773887634, 0.15545101463794708, 0.3399551808834076, 0.0762111097574234, 0.04696798324584961, 0.47759509086608887, 0.6018673181533813, 0.19558510184288025, 0.1010197177529335, 0.061830371618270874, 0.10216253995895386, 0.07086391001939774, 0.3248822093009949, 0.07266616076231003, 0.5816240906715393, 0.4406907260417938, 0.11860651522874832, 0.4703271985054016, 0.12935549020767212, 0.2812424302101135, 0.08494369685649872, 0.08563679456710815, 0.09726784378290176, 0.2778359055519104, 0.19409170746803284, 0.16783073544502258, 0.05806967616081238, 0.15219555795192719, 0.88303542137146, 0.13620564341545105, 0.05741800367832184, 0.08483688533306122, 0.1777503490447998, 0.42755576968193054, 0.3191550374031067, 0.3188133239746094, 0.09986480325460434, 0.3328796625137329, 0.1047249585390091, 0.36008596420288086, 0.061974138021469116, 0.10589589178562164, 0.38442885875701904, 0.4170573949813843, 0.46268609166145325, 0.6190745234489441, 0.530780553817749, 0.09064655005931854, 0.49316221475601196, 0.5369083881378174, 0.446464866399765, 0.43928635120391846, 0.4143140912055969, 0.4852672219276428, 0.4382728934288025, 0.42243310809135437, 0.45166927576065063, 0.46010324358940125, 0.4444619119167328, 0.45936572551727295, 0.48316100239753723, 0.44481411576271057, 0.4531860649585724, 0.46413153409957886]
ENSG00000130787.14	human-mRNA	942	GGGACAUCAAGCCGGUGGUGGUGAUCCCCGAGGAGGCCCCGGAAGAUGAGGAGCCGGAGAAUCUCAUUGAGAUCAGCACAGGGCCCCCCGCGGGGGAGCCAGUGGUGGUGGCUGACCUCUUCGAUCAGACGUUUGGACCCCCCAAUGGGUCUGUGAAGGACGACAGGGACCUCCAGAUUGAGAGCUUGAAGAGAGAGGUGGAAAUGCUCCGCUCUGAACUGGAGAAGAUCAAGCUGGAGGCCCAGCGGUACAUCGCGCAGCUGAAGAGCCAGGUGAAUGCACUGGAGGGUGAGCUGGAGGAGCAGCGGAAGCAGAAGCAGAAGGCCCUGGUGGAUAAUGAGCAGCUCCGCCACGAGCUGGCCCAGCUGAGGGCUGCCCAGCUGGAGGGCGAGCGGAGCCAGGGCCUGCGUGAGGAGGCUGAGAGGAAGGCCAGUGCCACGGAGGCGCGCUACAACAAGCUGAAGGAAAAGCACAGUGAGCUCGUCCAUGUGCACGCGGAGCUGCUCAGAAAGAACGCGGACACAGCCAAGCAGCUGACGGUGACGCAGCAAAGCCAGGAGGAGGUGGCGCGGGUGAAGGAGCAGCUGGCCUUCCAGGUGGAGCAGGUGAAGCGGGAGUCGGAGUUGAAGCUAGAGGAGAAGAGCGACCAGCUGGAGAAGCUCAAGAGGGAGCUGGAGGCCAAGGCCGGAGAGCUGGCCCGCGCGCAGGAGGCCCUGAGCCACACAGAGCAGAGCAAGUCGGAGCUGAGCUCACGGCUGGACACGCUGAGUGCGGAGAAGGAUGCUCUGAGUGGAGCUGUGCGGCAGCGGGAGGCAGACCUGCUGGCGGCGCAGAGCCUGGUGCGCGAGACAGAGGCGGCGCUGAGCCGGGAGCAGCAGCGCAGCUCCCAGGAGCAGGGCGAGUUGCAGGGCCGGCUGGCAGAGAGGGAGUCUCAGGAGCAGG	GGGAACGACUCGAGUAGAGUCGAAAAGGGACAUCAAGCCGGUGGUGGUGAUCCCCGAGGAGGCCCCGGAAGAUGAGGAGCCGGAGAAUCUCAUUGAGAUCAGCACAGGGCCCCCCGCGGGGGAGCCAGUGGUGGUGGCUGACCUCUUCGAUCAGACGUUUGGACCCCCCAAUGGGUCUGUGAAGGACGACAGGGACCUCCAGAUUGAGAGCUUGAAGAGAGAGGUGGAAAUGCUCCGCUCUGAACUGGAGAAGAUCAAGCUGGAGGCCCAGCGGUACAUCGCGCAGCUGAAGAGCCAGGUGAAUGCACUGGAGGGUGAGCUGGAGGAGCAGCGGAAGCAGAAGCAGAAGGCCCUGGUGGAUAAUGAGCAGCUCCGCCACGAGCUGGCCCAGCUGAGGGCUGCCCAGCUGGAGGGCGAGCGGAGCCAGGGCCUGCGUGAGGAGGCUGAGAGGAAGGCCAGUGCCACGGAGGCGCGCUACAACAAGCUGAAGGAAAAGCACAGUGAGCUCGUCCAUGUGCACGCGGAGCUGCUCAGAAAGAACGCGGACACAGCCAAGCAGCUGACGGUGACGCAGCAAAGCCAGGAGGAGGUGGCGCGGGUGAAGGAGCAGCUGGCCUUCCAGGUGGAGCAGGUGAAGCGGGAGUCGGAGUUGAAGCUAGAGGAGAAGAGCGACCAGCUGGAGAAGCUCAAGAGGGAGCUGGAGGCCAAGGCCGGAGAGCUGGCCCGCGCGCAGGAGGCCCUGAGCCACACAGAGCAGAGCAAGUCGGAGCUGAGCUCACGGCUGGACACGCUGAGUGCGGAGAAGGAUGCUCUGAGUGGAGCUGUGCGGCAGCGGGAGGCAGACCUGCUGGCGGCGCAGAGCCUGGUGCGCGAGACAGAGGCGGCGCUGAGCCGGGAGCAGCAGCGCAGCUCCCAGGAGCAGGGCGAGUUGCAGGGCCGGCUGGCAGAGAGGGAGUCUCAGGAGCAGGCGCGGGAUAACACUUCGGUGUUAUCCCGCGAAAAGAAACAACAACAACAAC	[0.21560536324977875, 0.20403556525707245, 0.2486126720905304, 0.36051300168037415, 0.26906952261924744, 0.23877844214439392, 0.4334186315536499, 0.35069650411605835, 0.18406900763511658, 0.19674645364284515, 0.23570236563682556, 0.17728488147258759, 0.251880407333374, 0.45359915494918823, 0.7653864622116089, 0.32736968994140625, 0.28198671340942383, 0.30951014161109924, 0.3941635489463806, 0.35648077726364136, 0.19107772409915924, 0.18870486319065094, 0.2795114517211914, 0.31190499663352966, 0.12719884514808655, 0.13898882269859314, 0.25607800483703613, 0.040181417018175125, 0.17246092855930328, 0.2593774199485779, 0.12315571308135986, 0.802653968334198, 0.5209639072418213, 0.4024847745895386, 0.6575710773468018, 0.27301281690597534, 0.18930821120738983, 0.09974688291549683, 0.1338612288236618, 0.30157947540283203, 0.25300419330596924, 0.5375093817710876, 0.11803057789802551, 0.3371811509132385, 0.34031766653060913, 0.04327140375971794, 0.3147280812263489, 0.38921886682510376, 0.2757077217102051, 0.9998237490653992, 0.5550103783607483, 0.1184270977973938, 0.03311384096741676, 0.02903120592236519, 0.07402031123638153, 0.14624005556106567, 0.5357507467269897, 0.19599691033363342, 0.12172643095254898, 0.2223185896873474, 0.1030912697315216, 0.050165366381406784, 0.0733746662735939, 0.0993385761976242, 0.04423556849360466, 0.09140832722187042, 0.4380740523338318, 0.3254902958869934, 0.540877103805542, 0.33953002095222473, 0.33267512917518616, 0.6501778960227966, 0.8928175568580627, 0.15111315250396729, 0.21843108534812927, 0.49774330854415894, 0.12751473486423492, 0.1416993886232376, 0.08759893476963043, 0.17572195827960968, 0.17121586203575134, 0.35397547483444214, 0.05265336111187935, 0.5213780403137207, 0.2292407751083374, 0.5128619074821472, 0.712302565574646, 0.2659641206264496, 0.2880914807319641, 0.13564792275428772, 0.3295188546180725, 0.844599723815918, 0.4374353885650635, 1.0009400844573975, 0.3573823571205139, 0.40579453110694885, 0.061305321753025055, 0.6843676567077637, 0.4946903586387634, 0.24293579161167145, 0.11334415525197983, 0.29001671075820923, 0.16645990312099457, 0.1954115927219391, 0.15336720645427704, 0.4582858085632324, 0.19871018826961517, 0.16823866963386536, 0.03306584432721138, 0.048026006668806076, 0.03317078575491905, 0.018318183720111847, 0.026079576462507248, 0.0686321035027504, 0.039638273417949677, 0.2014351487159729, 0.43718552589416504, 0.05050096660852432, 0.09089648723602295, 0.01418256014585495, 0.018484435975551605, 0.041896890848875046, 0.1717246174812317, 0.1775049865245819, 0.14138859510421753, 0.09431926906108856, 0.24957378208637238, 0.158819779753685, 0.3466746509075165, 0.3990049958229065, 0.39743924140930176, 0.3609057068824768, 0.07448512315750122, 0.2592991292476654, 0.2662646770477295, 0.205222487449646, 0.03347725793719292, 0.22104594111442566, 0.19894269108772278, 0.3127499520778656, 0.9705814123153687, 0.023170076310634613, 0.14221850037574768, 0.32019883394241333, 0.1648234874010086, 0.706305980682373, 0.5582358837127686, 0.2510679066181183, 0.5121384263038635, 0.7247812747955322, 0.32248058915138245, 0.10780809074640274, 0.20245161652565002, 0.4467165172100067, 0.7601869702339172, 0.34052297472953796, 0.21207359433174133, 0.2096015363931656, 0.5495820641517639, 0.7525659799575806, 0.5846019387245178, 0.2489762306213379, 0.8273617029190063, 0.01948137953877449, 0.0050850436091423035, 0.0037705861032009125, 0.016419239342212677, 0.024456121027469635, 0.06528380513191223, 0.14092537760734558, 0.6790380477905273, 0.975917637348175, 0.16377702355384827, 0.003516972064971924, 0.1953245848417282, 0.14086267352104187, 0.28520554304122925, 0.23998531699180603, 0.4940212368965149, 0.3751545250415802, 0.49180248379707336, 0.6536253094673157, 0.40221378207206726, 0.3712335228919983, 0.22429831326007843, 0.24646878242492676, 0.29304319620132446, 0.08868026733398438, 0.18250548839569092, 0.23785901069641113, 0.3232535719871521, 0.2831077575683594, 0.0703502744436264, 0.3798445463180542, 0.8055357933044434, 0.06112133339047432, 0.1520465910434723, 0.19945761561393738, 0.16212019324302673, 0.0799773558974266, 0.2953357398509979, 0.18130947649478912, 0.8877819776535034, 0.4962977468967438, 0.9931045174598694, 0.4062885642051697, 0.6491960883140564, 0.005261790007352829, 0.0676974281668663, 0.43244171142578125, 0.19291529059410095, 0.5870037078857422, 0.6668812036514282, 0.49250680208206177, 1.0033326148986816, 0.10371348261833191, 0.2612273395061493, 0.06111634895205498, 0.06268267333507538, 0.01643938571214676, 0.014246035367250443, 0.18461060523986816, 0.32282084226608276, 0.33175596594810486, 0.582103967666626, 0.17357267439365387, 0.27549681067466736, 0.44517701864242554, 0.8745870590209961, 0.2739538550376892, 0.7931605577468872, 0.06677021086215973, 0.12298345565795898, 0.15660010278224945, 0.2442735731601715, 0.19197717308998108, 0.2013697326183319, 0.16003119945526123, 0.12090517580509186, 0.23868560791015625, 0.4646109342575073, 0.5959293842315674, 0.9259653687477112, 0.3966660797595978, 0.15239402651786804, 0.3392157554626465, 0.25151655077934265, 0.17917175590991974, 0.48754262924194336, 0.14588041603565216, 0.8772929310798645, 0.2180991917848587, 0.18082672357559204, 0.6068757772445679, 0.5188374519348145, 0.373351514339447, 0.4585111141204834, 0.1721435785293579, 0.12640811502933502, 0.12363070249557495, 0.2162850797176361, 0.1320698857307434, 0.16629979014396667, 0.1858275681734085, 0.17145642638206482, 0.01984446495771408, 0.11842013150453568, 0.1165691614151001, 0.01771923527121544, 0.12547625601291656, 0.11619053781032562, 0.14091123640537262, 0.13301289081573486, 0.10688516497612, 0.7240486145019531, 0.4744032025337219, 0.19627949595451355, 0.8934440612792969, 0.5080538988113403, 0.3172438144683838, 0.005851637572050095, 0.10645072907209396, 0.014255326241254807, 0.36784878373146057, 0.3422721028327942, 0.014938417822122574, 0.12385585904121399, 0.43869131803512573, 0.2506541609764099, 0.8859067559242249, 0.13210028409957886, 0.16883021593093872, 0.40920907258987427, 0.491566926240921, 0.12128429114818573, 0.11371348798274994, 0.25333547592163086, 0.09927061200141907, 0.20497991144657135, 0.48288512229919434, 0.6529596447944641, 1.0016229152679443, 0.5146256685256958, 0.9162437915802002, 0.06586573272943497, 0.25808125734329224, 0.24471239745616913, 0.711023211479187, 0.26552361249923706, 0.16874003410339355, 0.23655560612678528, 0.35396629571914673, 0.30642303824424744, 0.25823497772216797, 0.1806318759918213, 0.5188766717910767, 0.18016880750656128, 0.23367628455162048, 0.03749316185712814, 0.1776210069656372, 0.2432417869567871, 0.08410570025444031, 0.2370106279850006, 0.44377872347831726, 0.15818679332733154, 0.1879405975341797, 0.3749876320362091, 0.13025613129138947, 0.1883985847234726, 0.0981525406241417, 0.08500461280345917, 0.13608962297439575, 0.27308034896850586, 0.12911637127399445, 0.5246732234954834, 0.09365642070770264, 0.09660983085632324, 0.2263813465833664, 0.21080152690410614, 0.10330657660961151, 0.9768822193145752, 0.06916716694831848, 0.126372292637825, 0.2281295359134674, 0.20498213171958923, 0.16372445225715637, 1.003035306930542, 0.2846417725086212, 0.4980742335319519, 0.008245881646871567, 0.1251913458108902, 0.0885126069188118, 0.13013382256031036, 0.28567641973495483, 0.2077541947364807, 0.24251829087734222, 0.5397822260856628, 0.16786527633666992, 0.2135455310344696, 0.417157918214798, 0.4709615707397461, 1.0033905506134033, 0.7815541625022888, 1.0015573501586914, 0.2501971423625946, 0.1305064558982849, 0.11523070931434631, 0.13833148777484894, 0.04377979412674904, 0.03836537525057793, 0.10218101739883423, 0.18246574699878693, 0.2552366554737091, 0.28582385182380676, 0.30776673555374146, 0.14376938343048096, 0.061835963279008865, 0.5927658081054688, 0.3675541281700134, 0.17949728667736053, 0.2155396044254303, 0.09841153025627136, 0.14533548057079315, 0.3159647583961487, 0.22512519359588623, 0.03801114112138748, 0.08533075451850891, 0.14684028923511505, 0.021213702857494354, 0.14768530428409576, 0.019395828247070312, 0.15735313296318054, 0.32896319031715393, 0.27210909128189087, 0.8546456694602966, 0.12610554695129395, 0.37056952714920044, 0.029191356152296066, 0.20690493285655975, 0.3636065721511841, 0.07644146680831909, 0.07614962011575699, 0.08249753713607788, 0.007135335355997086, 0.1357298493385315, 0.05115661025047302, 0.08533991873264313, 0.27123793959617615, 0.15657418966293335, 0.3280656337738037, 0.6120413541793823, 0.258057564496994, 0.2428785115480423, 0.10891515016555786, 0.2612488865852356, 0.10977176576852798, 0.1895122528076172, 0.07789058983325958, 0.2019442915916443, 0.1688423454761505, 0.16560614109039307, 0.14028623700141907, 0.1094193309545517, 0.1426345556974411, 0.13206082582473755, 0.31101730465888977, 0.10288669168949127, 0.12987861037254333, 0.06439612805843353, 0.0805170089006424, 0.2118312120437622, 0.38021963834762573, 0.05359325185418129, 0.1763416975736618, 0.3410801887512207, 0.47300004959106445, 0.2129012644290924, 0.5969369411468506, 0.23991543054580688, 0.16336692869663239, 0.23006966710090637, 0.20137470960617065, 0.0074579156935215, 0.256145715713501, 0.34527865052223206, 0.27233487367630005, 0.537273108959198, 0.020559050142765045, 0.16643713414669037, 0.939394474029541, 0.3428591787815094, 0.5328629612922668, 0.3210484981536865, 0.2901076674461365, 0.019032925367355347, 0.11184050142765045, 0.10103544592857361, 0.2323802411556244, 0.1327386498451233, 0.28996437788009644, 0.4097312092781067, 0.15604551136493683, 0.07586680352687836, 0.42102038860321045, 0.30311766266822815, 0.339291512966156, 0.20762817561626434, 0.3684656322002411, 0.20230549573898315, 0.09243997931480408, 0.2356402426958084, 0.004881381988525391, 0.11680150777101517, 0.027941688895225525, 0.30077576637268066, 0.9666153788566589, 0.6394060254096985, 0.1736317127943039, 1.0027393102645874, 0.03885414078831673, 0.0854320377111435, 0.6362133026123047, 0.23861226439476013, 0.16158291697502136, 0.135821133852005, 0.38720208406448364, 0.2553692162036896, 0.5195204615592957, 0.602703869342804, 0.467596173286438, 0.2205377072095871, 0.4671920835971832, 0.662907600402832, 0.14042776823043823, 0.05076373741030693, 0.3036974370479584, 0.2077513039112091, 0.22232942283153534, 0.13736170530319214, 0.712893009185791, 0.4107520580291748, 0.43098777532577515, 0.5090809464454651, 0.16341060400009155, 0.09353496879339218, 0.15320433676242828, 0.20592600107192993, 0.2834407091140747, 0.5080567598342896, 0.15772442519664764, 0.29084014892578125, 0.10150327533483505, 0.8482170701026917, 0.9029600620269775, 0.29028695821762085, 0.36458611488342285, 0.3063659071922302, 0.3317340314388275, 0.19452610611915588, 0.5069280862808228, 0.34012511372566223, 0.19247400760650635, 0.14724570512771606, 0.07117335498332977, 0.1985996812582016, 0.08303027600049973, 0.23064537346363068, 0.2748125195503235, 0.062084540724754333, 0.08863726258277893, 0.16103225946426392, 0.2756344974040985, 0.25298309326171875, 0.8508303165435791, 0.24261030554771423, 0.9658070206642151, 0.11250132322311401, 0.43005210161209106, 0.6774153709411621, 0.14466223120689392, 0.3095279335975647, 0.0986555889248848, 0.1712639182806015, 0.4110182225704193, 0.1684821993112564, 0.17299406230449677, 0.3462599515914917, 0.024161309003829956, 0.05995704233646393, 0.657293975353241, 0.12525810301303864, 0.1163221150636673, 0.05470624566078186, 0.5748411417007446, 0.1962434947490692, 0.08365629613399506, 0.10192893445491791, 0.12152699381113052, 0.03412036970257759, 0.1296665370464325, 0.30326902866363525, 0.22796866297721863, 0.3692439794540405, 0.19261041283607483, 0.2415318340063095, 0.25924843549728394, 0.4972640872001648, 0.08453243225812912, 0.21301040053367615, 0.26855871081352234, 0.025188159197568893, 0.29330164194107056, 0.364300400018692, 0.02506430447101593, 0.20453910529613495, 0.7175265550613403, 0.43842613697052, 0.0947815403342247, 0.12771958112716675, 0.10411213338375092, 0.08313431590795517, 0.29408323764801025, 0.12134550511837006, 0.1882864534854889, 0.3213905096054077, 0.15265625715255737, 0.13078171014785767, 0.3116832375526428, 0.1176508292555809, 0.3575334846973419, 0.4230436682701111, 0.16327214241027832, 0.08169889450073242, 0.2480883002281189, 0.006162688136100769, 0.19208338856697083, 0.16265764832496643, 0.19176816940307617, 0.17726343870162964, 0.6322073340415955, 0.40985366702079773, 0.8886551856994629, 0.4334772825241089, 0.23255333304405212, 0.1983417570590973, 0.3261460065841675, 0.05936421453952789, 0.09850125014781952, 0.07902172207832336, 0.04410246014595032, 0.07248549163341522, 0.3159945011138916, 0.1628979742527008, 0.08307256549596786, 0.02934453636407852, 0.07728428393602371, 0.40533247590065, 0.17637088894844055, 0.2623075246810913, 0.10854682326316833, 0.29315558075904846, 0.13409104943275452, 0.3868820369243622, 0.4974803328514099, 0.26147234439849854, 0.19404032826423645, 0.373363196849823, 0.10137362778186798, 0.2594936490058899, 0.3038092851638794, 0.06442670524120331, 0.36380189657211304, 0.5818485021591187, 0.49123823642730713, 0.7083065509796143, 0.09436814486980438, 0.17603552341461182, 0.13179121911525726, 0.061969585716724396, 0.16781094670295715, 0.008598573505878448, 0.3485439419746399, 0.31392043828964233, 0.36961066722869873, 0.34530508518218994, 0.22816148400306702, 0.16154301166534424, 0.5507302284240723, 0.1371506154537201, 0.42266687750816345, 0.7264241576194763, 0.4756316542625427, 0.5028897523880005, 0.03160906583070755, 0.10561279952526093, 0.1978107988834381, 0.4854182004928589, 0.251955509185791, 0.08515071868896484, 0.32690364122390747, 0.8826503157615662, 0.28939586877822876, 0.5141593217849731, 0.14511562883853912, 1.000580072402954, 0.2418293058872223, 0.16155093908309937, 0.21930572390556335, 0.135626882314682, 0.13733795285224915, 0.20196789503097534, 0.6372106075286865, 0.09375260025262833, 0.10619759559631348, 0.10735802352428436, 0.09832970052957535, 0.11804849654436111, 0.29819926619529724, 0.15557646751403809, 0.12225523591041565, 0.7596138119697571, 0.11305531859397888, 0.7699781656265259, 0.13758975267410278, 0.09924469888210297, 0.1205533891916275, 0.15956009924411774, 0.48164501786231995, 0.5452274680137634, 0.3549458980560303, 0.2532661557197571, 0.6008687615394592, 0.5883697867393494, 0.2695164084434509, 0.01151345670223236, 0.2250606119632721, 0.08206458389759064, 0.18610495328903198, 0.24033775925636292, 0.13487756252288818, 0.24206551909446716, 0.2614673972129822, 0.21949490904808044, 0.008450746536254883, 0.1610303819179535, 0.16967949271202087, 0.4204450845718384, 0.3842002749443054, 0.43314579129219055, 0.004346951842308044, 0.1498563289642334, 0.13707278668880463, 0.24440419673919678, 0.1987563669681549, 0.7252880334854126, 0.017667140811681747, 0.07599741220474243, 0.24724766612052917, 0.2095688283443451, 0.3168797791004181, 0.16794070601463318, 0.05839816480875015, 0.05779697373509407, 0.16689403355121613, 0.04537917301058769, 0.15629291534423828, 0.0832492783665657, 0.0013239718973636627, 0.10250301659107208, 0.006203733384609222, 0.19335883855819702, 0.3841713070869446, 0.08848302066326141, 0.46986597776412964, 0.2632606029510498, 0.19011922180652618, 0.04469113051891327, 0.08871553838253021, 0.044947635382413864, 0.11422133445739746, 0.21295124292373657, 0.12420289218425751, 0.1529339700937271, 0.05127906799316406, 0.1418866515159607, 0.019342925399541855, 0.3435141444206238, 0.013806264847517014, 0.03291700407862663, 0.07164247334003448, 0.23683568835258484, 0.292900413274765, 0.08183881640434265, 0.14101333916187286, 0.2547363042831421, 0.11787664145231247, 0.039365798234939575, 0.05779619514942169, 0.27924126386642456, 0.36124154925346375, 0.9399758577346802, 0.21152259409427643, 0.3408130705356598, 0.32937562465667725, 0.20995527505874634, 0.2503974735736847, 0.11768493056297302, 0.21061702072620392, 0.0642082616686821, 0.2725805938243866, 0.25997546315193176, 0.17884892225265503, 0.11970505118370056, 0.13412460684776306, 0.07953453063964844, 0.15896174311637878, 0.17134840786457062, 0.7377689480781555, 0.17217406630516052, 0.2141798734664917, 0.009435370564460754, 0.16945433616638184, 0.28171753883361816, 0.11258533596992493, 0.15686196088790894, 0.2428332269191742, 0.20253205299377441, 0.14924615621566772, 0.8751881718635559, 0.2087106853723526, 0.23586294054985046, 0.2959683835506439, 0.2321886569261551, 0.27851083874702454, 0.3736661970615387, 0.5841073989868164, 0.1664266437292099, 0.19585713744163513, 0.23264241218566895, 0.19964808225631714, 0.5493650436401367, 0.15019196271896362, 0.577379047870636, 0.34679222106933594, 0.5844538807868958, 0.2052900195121765, 0.3881661891937256, 0.6911832094192505, 0.09224054217338562, 0.12241137772798538, 0.029028214514255524, 0.23500917851924896, 0.45736491680145264, 0.4836864471435547, 0.5065946578979492, 0.23005817830562592, 0.6054338812828064, 0.13014784455299377, 0.2031305730342865, 0.3228834569454193, 0.043065983802080154, 0.23945757746696472, 0.14899027347564697, 0.2607179880142212, 0.3835288882255554, 0.2891266942024231, 0.12411466240882874, 0.22857815027236938, 0.0179649218916893, 0.14826717972755432, 0.17273856699466705, 0.11562811583280563, 0.15354789793491364, 0.11906468123197556, 0.19222500920295715, 0.028506234288215637, 0.3378259837627411, 0.2305186241865158, 0.0168604776263237, 0.11789848655462265, 0.13217666745185852, 0.19383564591407776, 1.000801920890808, 0.016099777072668076, 0.13039472699165344, 0.23705700039863586, 0.18790803849697113, 0.15662223100662231, 0.22959627211093903, 0.25701361894607544, 0.17318515479564667, 0.17405661940574646, 0.15345922112464905, 0.02191830426454544, 0.21788610517978668, 0.001056816428899765, 0.2840534746646881, 0.19647452235221863, 0.04831976816058159, 0.13614338636398315, 0.5264009833335876, 0.041390784084796906, 0.15684571862220764, 0.41012680530548096, 0.13150328397750854, 0.20182791352272034, 0.48590725660324097, 0.10622188448905945, 0.3831346333026886, 0.013475857675075531, 0.1477959156036377, 0.1581442952156067, 0.37926414608955383, 0.11595885455608368, 0.20646025240421295, 0.31965312361717224, 0.2877320647239685, 0.487713485956192, 0.38640594482421875, 0.3789362907409668, 0.12429551035165787, 0.1800510585308075, 0.11861544847488403, 0.04228687286376953, 0.2020668387413025, 0.007196094840764999, 0.4341985583305359, 0.380120187997818, 0.15297529101371765, 0.15545475482940674, 0.09588401019573212, 0.1172729954123497, 0.08522013574838638, 0.1350971758365631, 0.05706600844860077, 0.037531375885009766, 0.3150407671928406, 0.05290888622403145, 0.1988515853881836, 0.06101429462432861, 0.0123002789914608, 0.05336780101060867, 0.09688106179237366, 0.050971850752830505, 0.2848797142505646, 0.007918741554021835, 0.23024089634418488, 0.2060515284538269, 0.08518731594085693, 0.12011770904064178, 0.2400069236755371, 0.1012810692191124, 0.08171813189983368, 0.021735142916440964, 0.36472558975219727, 0.23697413504123688, 0.19839689135551453, 0.2635694146156311, 0.08484980463981628, 0.28284889459609985, 0.34746527671813965, 0.111760213971138, 0.2388680875301361, 0.10404147207736969, 0.2643596827983856, 0.14166539907455444, 0.5408961176872253, 0.2523534893989563, 0.467698872089386, 0.6380866765975952, 0.2244829684495926, 0.2530227303504944, 0.38548004627227783, 0.06487654894590378, 0.16978877782821655, 0.05038117244839668, 0.13152897357940674, 0.07459239661693573, 0.18023456633090973, 0.061734240502119064, 0.17823536694049835, 0.2009163498878479, 0.21275359392166138, 0.01886436715722084, 0.3920973539352417, 0.1598302572965622, 0.2664112448692322, 0.02156754583120346, 0.04497750103473663, 0.45272698998451233, 0.686570405960083, 0.39825117588043213, 0.05340241640806198, 0.38767296075820923, 0.34914305806159973, 0.08474977314472198, 0.1435144543647766, 0.04933391138911247, 0.3738248348236084, 0.3835829794406891, 0.23037220537662506, 0.21539148688316345, 0.3033478260040283, 0.1456497609615326, 0.23893028497695923, 0.26840704679489136, 0.3714531660079956, 0.09921467304229736, 0.22799921035766602, 0.05489929020404816, 0.24878978729248047, 0.2499123066663742, 0.16953939199447632, 0.11445170640945435, 0.3834155797958374, 0.5359152555465698, 0.6435237526893616, 0.15416783094406128, 0.3081015944480896, 0.16349820792675018, 0.27288925647735596, 0.5126261711120605, 0.5601794719696045, 0.5658767223358154, 0.3619380593299866, 0.06733325123786926, 0.3637582063674927, 0.21958327293395996, 0.47752073407173157, 0.47586461901664734, 0.6473047733306885, 0.6039650440216064, 0.15392673015594482, 0.14185962080955505, 0.09077140688896179, 0.18966639041900635, 0.19353726506233215, 0.30482175946235657, 0.5608735084533691, 0.45486146211624146, 0.27626556158065796, 0.23349687457084656, 0.4001080393791199, 0.320235013961792, 0.4326571822166443, 0.23221823573112488, 0.270766019821167, 0.3545125722885132, 0.32006895542144775, 0.25487446784973145, 0.4174971282482147, 0.3411098122596741, 0.2506793737411499, 0.41799572110176086, 0.33851513266563416, 0.23561245203018188, 0.382987916469574, 0.33508339524269104, 0.29206156730651855]	[0.15361787378787994, 0.10793336480855942, 0.13760435581207275, 0.4766594469547272, 0.5381466746330261, 0.3759142756462097, 0.08820981532335281, 0.5570075511932373, 0.2460014820098877, 0.08306369185447693, 0.19218593835830688, 0.07226625829935074, 0.8036014437675476, 0.11638931930065155, 0.1456320434808731, 0.5307619571685791, 0.08055545389652252, 0.5859272480010986, 0.11768028140068054, 0.10457776486873627, 0.1884208470582962, 0.03551621735095978, 0.2235826998949051, 0.3315066993236542, 0.6717497706413269, 0.6367061138153076, 0.05250634253025055, 0.03808876872062683, 0.059112876653671265, 0.7468870878219604, 0.3933418095111847, 0.5403149127960205, 0.11827345192432404, 0.4076097011566162, 0.7289681434631348, 0.9964381456375122, 0.11060615628957748, 0.1768716275691986, 0.15817737579345703, 0.09794674813747406, 0.18904560804367065, 0.1132962554693222, 0.06385654211044312, 0.1731727421283722, 0.0947800874710083, 0.0373925119638443, 0.09890934824943542, 0.0968589186668396, 0.011196985840797424, 0.9915052056312561, 0.09760955721139908, 0.13325545191764832, 0.1323108971118927, 0.13843876123428345, 0.2970273792743683, 0.0432874858379364, 0.8878097534179688, 0.055606499314308167, 0.04389400780200958, 0.9883646965026855, 0.06476916372776031, 0.044726014137268066, 0.22993487119674683, 0.18297410011291504, 0.18832722306251526, 0.256257027387619, 0.03616069257259369, 0.07421015202999115, 0.7119564414024353, 0.8368274569511414, 0.039420440793037415, 0.7509155869483948, 0.133178249001503, 0.02968372404575348, 0.8601105213165283, 0.05742847919464111, 0.02563592791557312, 0.9991735816001892, 0.09286591410636902, 0.21073567867279053, 0.21929983794689178, 0.04908747971057892, 0.04917897284030914, 0.8875548243522644, 0.05069299042224884, 0.9981273412704468, 0.8271962404251099, 0.11090335249900818, 0.24788632988929749, 0.09809756278991699, 0.2976824939250946, 0.9992495179176331, 0.15102225542068481, 0.16689084470272064, 0.059537678956985474, 0.9526013135910034, 0.048247769474983215, 0.7264033555984497, 0.08698272705078125, 0.2837596833705902, 0.7182462215423584, 0.11126446723937988, 0.23434537649154663, 0.7669447660446167, 0.3896142840385437, 0.9970717430114746, 0.06886709481477737, 0.04158760607242584, 0.06426803767681122, 0.2243081033229828, 0.16360244154930115, 0.2598994970321655, 0.22773848474025726, 0.1745307743549347, 0.44091397523880005, 0.14688235521316528, 0.9268434047698975, 0.12069939821958542, 0.04801192879676819, 0.058623746037483215, 0.07637576013803482, 0.04338391125202179, 0.7239213585853577, 0.08949051797389984, 0.23147740960121155, 0.1793234944343567, 0.5200371742248535, 0.16505196690559387, 0.10387682169675827, 0.051998913288116455, 0.16003727912902832, 0.09427955001592636, 0.05726449191570282, 0.17304940521717072, 0.09185687452554703, 0.046198129653930664, 0.08821459114551544, 0.16280445456504822, 0.07203695178031921, 0.009324908256530762, 0.8270500302314758, 0.3899284303188324, 0.2183637171983719, 0.07676853239536285, 0.20894595980644226, 0.10217082500457764, 0.0986035168170929, 0.5149314403533936, 0.04053992033004761, 0.9792094230651855, 0.10736410319805145, 0.4259487986564636, 0.5446848273277283, 0.05146147310733795, 0.8787268996238708, 0.49323081970214844, 0.0732562243938446, 0.07582247257232666, 0.1020226925611496, 0.09905514866113663, 0.08475524187088013, 0.025039374828338623, 1.0051279067993164, 0.2074274718761444, 0.11409497261047363, 0.17070941627025604, 0.22630178928375244, 0.18694593012332916, 0.3670256733894348, 0.612389326095581, 0.5561654567718506, 0.17978304624557495, 0.05704869329929352, 0.06351989507675171, 0.07860313355922699, 0.08290062844753265, 0.14567767083644867, 0.12348315864801407, 0.11284588277339935, 0.17455731332302094, 0.0747547522187233, 0.9961733818054199, 0.8690872192382812, 0.0612829327583313, 0.05808795988559723, 0.6968516707420349, 0.40035808086395264, 0.055472180247306824, 0.9951968193054199, 0.4114443063735962, 0.6694357395172119, 0.05725269019603729, 0.039826199412345886, 0.03877931833267212, 1.002107858657837, 0.4849235415458679, 0.2249600738286972, 0.1253804862499237, 0.2494872808456421, 0.2844020426273346, 0.5681006908416748, 0.02529384195804596, 1.0040267705917358, 0.10718175768852234, 0.13215099275112152, 0.041029348969459534, 0.9632334113121033, 0.04004716873168945, 0.6290223002433777, 0.06622970849275589, 0.18546192348003387, 0.08866182714700699, 0.09580652415752411, 0.04898989200592041, 0.8426855802536011, 0.7875373363494873, 0.04469221830368042, 0.8430623412132263, 0.05077238380908966, 0.8105653524398804, 0.043931230902671814, 0.7552083730697632, 0.04290400445461273, 0.13741135597229004, 0.09426756203174591, 0.030506297945976257, 0.032626330852508545, 0.718403697013855, 0.9219875931739807, 0.8880369663238525, 0.16665878891944885, 0.040088579058647156, 0.275601863861084, 0.08930109441280365, 0.28559890389442444, 0.4088802635669708, 0.07422938942909241, 0.30468010902404785, 0.11667046695947647, 0.26729345321655273, 0.10379976034164429, 0.05632798373699188, 0.874487578868866, 0.8911267518997192, 0.3197779357433319, 0.08689965307712555, 0.02286684513092041, 0.0376388281583786, 0.7940255403518677, 0.06047019362449646, 0.9243224859237671, 0.8187161684036255, 0.030005231499671936, 0.8392667174339294, 0.09747821092605591, 0.39267316460609436, 0.7774302959442139, 0.8342929482460022, 0.10703365504741669, 0.1372380256652832, 0.07691767066717148, 0.039746642112731934, 0.0504651814699173, 0.9168189167976379, 0.05783466994762421, 0.0757518857717514, 0.43555042147636414, 0.17342106997966766, 0.17637251317501068, 0.5386350750923157, 0.08645626902580261, 0.25158119201660156, 0.05556310713291168, 0.09265965223312378, 0.1764902025461197, 0.6197673082351685, 0.6664760112762451, 0.8458126783370972, 0.11016848683357239, 0.5407838821411133, 0.09156273305416107, 0.42460381984710693, 0.13846397399902344, 0.269843190908432, 0.6710575819015503, 0.08271356672048569, 0.15206000208854675, 0.07396787405014038, 0.055347517132759094, 0.910975992679596, 0.8137616515159607, 0.03895482420921326, 0.9610652923583984, 0.09087273478507996, 0.17565003037452698, 0.17182260751724243, 0.6330735683441162, 0.04492384195327759, 0.12160369008779526, 0.10769956558942795, 0.05484047532081604, 0.9928037524223328, 0.8313952684402466, 0.1768665909767151, 0.058576762676239014, 0.3120810389518738, 0.8291543126106262, 0.3396342098712921, 0.09359429776668549, 0.04385733604431152, 0.0629560723900795, 0.7168121337890625, 0.0460762083530426, 0.061121076345443726, 0.1274169385433197, 0.1282368302345276, 0.032955050468444824, 0.6446698904037476, 0.1109086200594902, 0.14039573073387146, 0.06910598278045654, 0.03555461764335632, 0.06480346620082855, 0.7936590909957886, 0.05991579592227936, 0.04087400436401367, 0.8204586505889893, 0.11524083465337753, 0.1637592613697052, 0.6515246629714966, 0.10161343216896057, 0.22845137119293213, 0.05733773112297058, 0.04640233516693115, 1.003793716430664, 0.9046660661697388, 0.11080443859100342, 0.21735525131225586, 0.670013964176178, 0.04487907886505127, 1.0011234283447266, 0.9753611087799072, 0.11102379113435745, 0.18557190895080566, 0.7813102602958679, 0.07519634813070297, 1.0001524686813354, 0.9168165922164917, 0.05293700098991394, 0.04287341237068176, 0.31953996419906616, 0.2571040689945221, 0.2148808240890503, 0.09255488961935043, 0.05993782728910446, 0.1544046700000763, 0.12201832234859467, 0.05449366569519043, 0.04819445312023163, 0.900559663772583, 0.1409989446401596, 0.6617365479469299, 0.7772385478019714, 0.14663225412368774, 0.03326450288295746, 0.7544726133346558, 0.1199832409620285, 0.14861193299293518, 0.8135550618171692, 0.05330003798007965, 0.24660581350326538, 0.09860855340957642, 0.36503684520721436, 0.34692081809043884, 0.12149333208799362, 0.2524788975715637, 0.29223930835723877, 0.801647961139679, 0.6450777053833008, 0.04001668095588684, 0.9071640372276306, 0.11831612884998322, 0.1372612714767456, 0.08487875759601593, 0.054594963788986206, 0.06847509741783142, 0.35956910252571106, 0.2541036605834961, 0.19078776240348816, 0.6828105449676514, 0.07796438038349152, 0.17317011952400208, 0.07318304479122162, 0.07143476605415344, 0.8818657398223877, 0.054656416177749634, 0.05995012819766998, 0.1085468977689743, 0.14455664157867432, 0.08078202605247498, 0.049907997250556946, 0.3659961223602295, 0.1844930797815323, 0.1775250881910324, 0.7027406096458435, 0.08506998419761658, 0.15249007940292358, 0.06896756589412689, 0.05579844117164612, 0.08621113002300262, 0.8153578042984009, 0.05889911949634552, 0.05756448209285736, 0.09998322278261185, 0.2139323502779007, 0.05075283348560333, 0.687286376953125, 0.13591209053993225, 0.18821340799331665, 0.08698511123657227, 0.035889267921447754, 0.979159951210022, 0.09160948544740677, 0.2575095295906067, 0.2742460370063782, 0.718146800994873, 0.046157047152519226, 0.04430592060089111, 0.08635977655649185, 0.29756876826286316, 0.18205201625823975, 0.07416195422410965, 0.059803545475006104, 0.28681907057762146, 0.13323059678077698, 0.1390584409236908, 0.0737374797463417, 0.8837800025939941, 0.06784430891275406, 0.05397401750087738, 0.8733993172645569, 0.054424822330474854, 0.10104720294475555, 0.13018375635147095, 0.06683741509914398, 0.018617987632751465, 0.744627058506012, 0.03818418085575104, 0.8014585971832275, 0.04341849684715271, 0.060973167419433594, 0.7965795993804932, 0.7933334112167358, 0.05113573372364044, 0.07526440173387527, 0.1677529215812683, 0.22463378310203552, 0.5707550048828125, 0.09994670003652573, 0.11686207354068756, 0.07371212542057037, 0.20716963708400726, 0.2273617684841156, 0.7055584192276001, 0.4893091320991516, 0.07027788460254669, 0.06875203549861908, 1.001245141029358, 0.06259028613567352, 0.0830760970711708, 0.3747473955154419, 0.10851459205150604, 0.5674893856048584, 0.06857910007238388, 0.27802908420562744, 0.13414853811264038, 0.5698399543762207, 0.5562809705734253, 0.7436285614967346, 0.8038191199302673, 0.8391060829162598, 0.8529261350631714, 0.9969303607940674, 0.09839829057455063, 0.11919836699962616, 0.06644343584775925, 0.04917594790458679, 0.9882845282554626, 0.9618057608604431, 0.02672913670539856, 0.03289651870727539, 0.5989488363265991, 0.8110564351081848, 0.910972535610199, 0.9732555150985718, 0.09201934933662415, 0.30483072996139526, 0.872226357460022, 0.4067651629447937, 0.9631015062332153, 0.09901317209005356, 0.11722023040056229, 0.06361570954322815, 0.7852872610092163, 0.08688641339540482, 0.17150232195854187, 0.07535668462514877, 0.3385416269302368, 0.09767578542232513, 0.11327493190765381, 0.2789135277271271, 0.28197357058525085, 0.7003847360610962, 0.1667363941669464, 0.11505532264709473, 0.11258751899003983, 0.09372033178806305, 0.35941869020462036, 0.7055661678314209, 0.5892446637153625, 0.14929810166358948, 0.31745636463165283, 0.08578623831272125, 0.03465953469276428, 0.7190672159194946, 0.12067743390798569, 0.14629527926445007, 0.08911518007516861, 0.06808454543352127, 0.20587104558944702, 0.07542919367551804, 0.31277239322662354, 0.6837844848632812, 0.06830203533172607, 0.8223413228988647, 0.8333934545516968, 0.9953113794326782, 0.05893956124782562, 0.9920964241027832, 0.9652218818664551, 0.5270591974258423, 0.07895737141370773, 0.23988443613052368, 0.05053682625293732, 0.03979112207889557, 1.0005877017974854, 0.5835893154144287, 0.7532445192337036, 0.35825619101524353, 0.883053183555603, 0.07350856810808182, 0.19911223649978638, 0.2920442819595337, 0.6860486268997192, 0.9596934914588928, 0.11099626123905182, 0.2301715463399887, 0.7737627029418945, 0.09083060175180435, 0.11760898679494858, 0.06431668996810913, 0.056257590651512146, 0.6864495277404785, 0.41653817892074585, 0.08224108815193176, 0.08023887872695923, 0.11303935945034027, 0.044553861021995544, 0.936677098274231, 0.5192965269088745, 0.07896517962217331, 0.30867499113082886, 0.5918717384338379, 0.09194865822792053, 0.3437451422214508, 0.6709443926811218, 0.9249823689460754, 1.0017982721328735, 0.06781457364559174, 0.1822800487279892, 0.1498623788356781, 0.7343951463699341, 0.0567186176776886, 0.06520022451877594, 0.8785954713821411, 0.06732972711324692, 0.044230908155441284, 0.8588634133338928, 0.046841442584991455, 0.21982625126838684, 0.08427753299474716, 0.038511425256729126, 0.08015763759613037, 0.30226850509643555, 0.13787999749183655, 0.33517879247665405, 0.0399128794670105, 0.03810134530067444, 0.14945730566978455, 0.14018267393112183, 0.07179960608482361, 0.8973498344421387, 0.8144446015357971, 0.03974209725856781, 0.03811974823474884, 0.6992393136024475, 0.11818592250347137, 0.14801311492919922, 0.7013940811157227, 0.08310780674219131, 0.10711337625980377, 0.08279192447662354, 0.04502585530281067, 0.06285615265369415, 0.29011791944503784, 0.1773225963115692, 0.08393844217061996, 0.11174103617668152, 0.3687474727630615, 0.2222812920808792, 0.8954354524612427, 0.05996328592300415, 0.17774325609207153, 0.1142987459897995, 0.0676461011171341, 0.032751888036727905, 0.7430804371833801, 0.13247409462928772, 0.17996713519096375, 0.6085766553878784, 0.049152374267578125, 0.15134018659591675, 0.1194935142993927, 0.061117708683013916, 0.9038861393928528, 0.9059411883354187, 0.12190957367420197, 0.16880911588668823, 0.044168055057525635, 0.026021450757980347, 0.03916493058204651, 0.689423680305481, 0.09768041223287582, 0.06511440873146057, 0.2877870798110962, 0.052529096603393555, 0.04417383670806885, 0.8387808799743652, 0.08565041422843933, 0.07311995327472687, 0.11018351465463638, 0.04106856882572174, 0.9998506903648376, 0.910923182964325, 0.08669833838939667, 0.17442351579666138, 0.08053247630596161, 0.8845506906509399, 0.04762648046016693, 0.9814893007278442, 0.025527432560920715, 0.03166525065898895, 0.9772663712501526, 0.05486394464969635, 0.8081915378570557, 0.7109580039978027, 0.03460434079170227, 0.6560170650482178, 0.09537311643362045, 0.2065107822418213, 0.05049246549606323, 0.9829241037368774, 0.30242669582366943, 0.19968292117118835, 0.7025142312049866, 0.0875307023525238, 0.13219282031059265, 0.0806339904665947, 0.03315259516239166, 0.05024902522563934, 0.8024967908859253, 0.05400991439819336, 0.9631127119064331, 0.956214964389801, 0.05786445736885071, 0.1973954439163208, 0.07063397020101547, 0.33415305614471436, 0.6823687553405762, 0.9045510292053223, 0.06741710007190704, 0.9387425184249878, 0.052656903862953186, 0.04225440323352814, 0.04265694320201874, 0.6422570943832397, 0.12291515618562698, 0.1479378640651703, 0.08196631819009781, 0.04295220971107483, 0.061171382665634155, 0.8881016969680786, 0.05349355936050415, 0.10774075984954834, 0.21421502530574799, 0.2583455443382263, 0.8089967966079712, 0.9922803640365601, 0.06417034566402435, 0.09593771398067474, 0.14341309666633606, 0.22585400938987732, 0.06202244758605957, 0.0812564417719841, 0.869418203830719, 0.04403412342071533, 0.7234363555908203, 0.11558789014816284, 0.14202864468097687, 0.07379823178052902, 0.05013406276702881, 0.05325597524642944, 0.2797771990299225, 0.1721254587173462, 0.3767703175544739, 0.08648782968521118, 0.5405609607696533, 0.09720233082771301, 0.5040308237075806, 0.10826591402292252, 0.4376797676086426, 0.7715778350830078, 0.05587908625602722, 0.07208246737718582, 0.926162600517273, 0.05701012909412384, 0.05001917481422424, 0.3153104782104492, 0.2260371446609497, 0.2239489108324051, 0.07504501193761826, 0.03194335103034973, 0.8183497190475464, 0.07792085409164429, 0.15349768102169037, 0.24394726753234863, 0.7956171035766602, 0.4620553255081177, 0.9518703818321228, 0.341640830039978, 0.6354237198829651, 0.04056684672832489, 0.7060046195983887, 0.12617287039756775, 0.20743341743946075, 0.6259216070175171, 0.02701735496520996, 0.6463241577148438, 0.11206762492656708, 0.30908897519111633, 0.6884335279464722, 0.7063661813735962, 0.09268361330032349, 0.07051509618759155, 0.2844749689102173, 0.06894466280937195, 0.04275113344192505, 0.7998025417327881, 0.13043421506881714, 0.1523214876651764, 0.07600390166044235, 0.03404742479324341, 0.7445201277732849, 0.07935727387666702, 0.1919398009777069, 0.05816739797592163, 0.2318425476551056, 0.785858154296875, 0.41999900341033936, 0.0578579306602478, 0.07843732833862305, 0.11692798137664795, 0.06290322542190552, 0.031107157468795776, 0.0619472861289978, 0.8199462890625, 0.4606586694717407, 0.690013587474823, 0.6318966150283813, 0.11503889411687851, 0.23223581910133362, 0.082270547747612, 0.042609378695487976, 0.676347553730011, 0.129672110080719, 0.10805067420005798, 0.10393476486206055, 0.17977699637413025, 0.04245634377002716, 0.034933194518089294, 0.8204474449157715, 0.06011214852333069, 1.000074863433838, 0.7550990581512451, 0.047532811760902405, 0.04310649633407593, 0.8375455141067505, 0.12418011575937271, 0.04343049228191376, 0.2448902428150177, 0.1029433161020279, 0.1908489167690277, 0.07564055919647217, 0.040716007351875305, 0.7356352806091309, 0.1914222538471222, 0.12535978853702545, 0.05688647925853729, 0.03801511228084564, 0.6075294613838196, 0.11910355091094971, 0.175824373960495, 0.06828275322914124, 0.11791199445724487, 0.1046232059597969, 0.12377660721540451, 0.24934664368629456, 0.07436400651931763, 0.09724313765764236, 0.2394043654203415, 0.4968605637550354, 0.1034412682056427, 0.20154333114624023, 0.049098581075668335, 0.0397474467754364, 0.05551686882972717, 0.6800488233566284, 0.05467480421066284, 0.12095235288143158, 0.24033920466899872, 0.6646227836608887, 0.010927259922027588, 0.9579185247421265, 0.2952873110771179, 0.19651585817337036, 0.06475340574979782, 0.08712901175022125, 0.17902247607707977, 0.07785435020923615, 0.05038228631019592, 0.09962001442909241, 0.24850410223007202, 0.07000083476305008, 0.07138069719076157, 0.41442644596099854, 0.1276412457227707, 0.3491877317428589, 0.6990578174591064, 0.0276508629322052, 0.9760460257530212, 0.06702890992164612, 0.23590737581253052, 0.13491952419281006, 0.06481318175792694, 0.06209506094455719, 0.1233942061662674, 0.0871652215719223, 0.07805496454238892, 0.3464347720146179, 0.09972067177295685, 0.22204172611236572, 0.03376306593418121, 0.9300060272216797, 0.042546749114990234, 0.782913327217102, 0.4905053377151489, 0.7341881394386292, 0.054013028740882874, 0.9783228635787964, 0.06166650354862213, 0.11238177865743637, 0.2054837942123413, 0.0671151876449585, 0.06671971082687378, 0.3551614284515381, 0.09576746821403503, 0.28576499223709106, 0.08623337745666504, 0.02813658118247986, 0.8394361138343811, 0.12497970461845398, 0.21189050376415253, 0.17668554186820984, 0.05193352699279785, 0.030348360538482666, 0.03966057300567627, 0.5693907737731934, 0.12388071417808533, 0.2318067103624344, 0.599306046962738, 0.11408146470785141, 0.22134967148303986, 0.6949496865272522, 0.07022782415151596, 0.4087158143520355, 0.1365663856267929, 0.23261599242687225, 0.7483367919921875, 0.057650983333587646, 0.2309570014476776, 0.0748128592967987, 0.14886167645454407, 0.13302965462207794, 0.16415005922317505, 0.9037299156188965, 0.03796045482158661, 0.03717130422592163, 0.6688176393508911, 0.13456597924232483, 0.24597805738449097, 0.5904325246810913, 0.04379133880138397, 0.044230759143829346, 0.10344471037387848, 0.20405875146389008, 0.03903822600841522, 0.7308027744293213, 0.0967450886964798, 0.0706556886434555, 0.09000685065984726, 0.09252229332923889, 0.24953728914260864, 0.6345313787460327, 0.04859338700771332, 0.07224423438310623, 0.15024212002754211, 0.19381865859031677, 0.1538688838481903, 0.061240971088409424, 0.08211243897676468, 0.18196019530296326, 0.07547378540039062, 0.05669334530830383, 0.10942844301462173, 0.2132253795862198, 0.6431407928466797, 0.02487999200820923, 0.8148764371871948, 0.04623061418533325, 0.760688304901123, 0.03869010508060455, 0.02619396150112152, 0.03639751672744751, 0.6055134534835815, 0.04941089451313019, 0.10318607091903687, 0.15078765153884888, 0.06751854717731476, 0.27362221479415894, 0.7181417942047119, 0.03749819099903107, 0.04319612681865692, 0.6361931562423706, 0.1326257288455963, 0.26234644651412964, 0.5479386448860168, 0.04449965059757233, 0.09069723635911942, 0.2685393989086151, 0.19653692841529846, 0.2971872091293335, 0.0714748352766037, 0.06511074304580688, 0.07243547588586807, 0.5577131509780884, 0.1448802500963211, 0.38771384954452515, 0.6988136768341064, 0.4813426434993744, 0.43029868602752686, 0.3113133907318115, 0.06672437489032745, 0.13079078495502472, 0.4857792854309082, 0.10619637370109558, 0.10355794429779053, 0.1200748160481453, 0.07282930612564087, 0.11728005111217499, 0.1479475498199463, 0.49749070405960083, 0.11845319718122482, 0.1423289179801941, 0.1402484029531479, 0.2685396373271942, 0.1438160538673401, 0.5164974331855774, 0.012673944234848022, 0.34390830993652344, 0.42619118094444275, 0.5516617894172668, 0.5337772369384766, 0.08531410992145538, 0.46867701411247253, 0.4815451502799988, 0.4152102768421173, 0.36683592200279236, 0.4066615700721741, 0.4715593457221985, 0.4010183811187744, 0.4390782117843628, 0.4764888882637024, 0.4416913092136383, 0.45477938652038574, 0.49670225381851196, 0.4980698823928833, 0.45432811975479126, 0.4825093448162079, 0.4810416102409363]
ENSG00000130829.18	human-mRNA	894	GGGGAGGCUGACCGCGACUCCAUGAGCUGUGGCCUGGAUUCGGAGGGUGCCACACCCCCACCAGUGGGGCUGCGGGCAUCCUUCCCUGUCCAGAUCCUGCCCAACCUCUAUCUGGGCAGUGCCCGGGAUUCCGCCAAUUUGGAGAGCCUGGCCAAACUGGGCAUCCGCUACAUCCUCAAUGUCACCCCCAACCUCCCAAACUUCUUCGAGAAGAAUGGUGACUUUCACUACAAGCAGAUCCCCAUCUCCGACCACUGGAGCCAGAACCUGUCGCGGUUCUUUCCGGAGGCCAUUGAGUUCAUUGAUGAGGCCUUGUCCCAGAACUGCGGGGUGCUCGUCCACUGCUUGGCGGGGGUCAGCCGUUCUGUCACCGUCACUGUGGCCUACCUCAUGCAGAAGCUCCACCUCUCUCUCAACGAUGCCUAUGACCUGGUCAAGAGGAAGAAGUCUAACAUCUCCCCCAACUUCAACUUCAUGGGGCAGUUGCUGGACUUUGAGCGCAGCUUGCGGCUGGAGGAGCGCCACUCGCAGGAGCAGGGCAGUGGGGGGCAGGCAUCUGCGGCCUCCAACCCGCCCUCCUUCUUCACCACCCCCACCAGUGAUGGCGCCUUCGAGCUGGCCCCCACCUAGGGCCCCGUGGCCGGCAGGCCGGCCCCUGCCCCACCCCCACCCACGGGUGUCCCUGCCCACUCGUGUGGCAAGGGAGGGGAGGGCAGGAGGGCUCGGCCUGAGCAGGGUGCUGGGGGGAGAGCGCAAUACCUCACGCGGGCUGCCGUCCUAAUCAACGUGCCUAUGGCGGGACCACGCUCGGAGCCUGCCUCUUCUGCGACUGUUACUUUUUCUUUGCGGGAUGGGGGUGGGGGUUCCCUCUCCAGGUGGUUGUCCAGGCCCAGG	GGGAACGACUCGAGUAGAGUCGAAAAGGGGAGGCUGACCGCGACUCCAUGAGCUGUGGCCUGGAUUCGGAGGGUGCCACACCCCCACCAGUGGGGCUGCGGGCAUCCUUCCCUGUCCAGAUCCUGCCCAACCUCUAUCUGGGCAGUGCCCGGGAUUCCGCCAAUUUGGAGAGCCUGGCCAAACUGGGCAUCCGCUACAUCCUCAAUGUCACCCCCAACCUCCCAAACUUCUUCGAGAAGAAUGGUGACUUUCACUACAAGCAGAUCCCCAUCUCCGACCACUGGAGCCAGAACCUGUCGCGGUUCUUUCCGGAGGCCAUUGAGUUCAUUGAUGAGGCCUUGUCCCAGAACUGCGGGGUGCUCGUCCACUGCUUGGCGGGGGUCAGCCGUUCUGUCACCGUCACUGUGGCCUACCUCAUGCAGAAGCUCCACCUCUCUCUCAACGAUGCCUAUGACCUGGUCAAGAGGAAGAAGUCUAACAUCUCCCCCAACUUCAACUUCAUGGGGCAGUUGCUGGACUUUGAGCGCAGCUUGCGGCUGGAGGAGCGCCACUCGCAGGAGCAGGGCAGUGGGGGGCAGGCAUCUGCGGCCUCCAACCCGCCCUCCUUCUUCACCACCCCCACCAGUGAUGGCGCCUUCGAGCUGGCCCCCACCUAGGGCCCCGUGGCCGGCAGGCCGGCCCCUGCCCCACCCCCACCCACGGGUGUCCCUGCCCACUCGUGUGGCAAGGGAGGGGAGGGCAGGAGGGCUCGGCCUGAGCAGGGUGCUGGGGGGAGAGCGCAAUACCUCACGCGGGCUGCCGUCCUAAUCAACGUGCCUAUGGCGGGACCACGCUCGGAGCCUGCCUCUUCUGCGACUGUUACUUUUUCUUUGCGGGAUGGGGGUGGGGGUUCCCUCUCCAGGUGGUUGUCCAGGCCCAGGGGCCCUUGGCGACUUCGGUCGCCAAGGGCCAAAAGAAACAACAACAACAAC	[0.23654532432556152, 0.2059510499238968, 0.2365078628063202, 0.3313360810279846, 0.26930487155914307, 0.2886502742767334, 0.44701045751571655, 0.31167274713516235, 0.2254120111465454, 0.2653939127922058, 0.3702377676963806, 0.22976453602313995, 0.2308710813522339, 0.3819795548915863, 0.6383624076843262, 0.2724374532699585, 0.25433069467544556, 0.2719358801841736, 0.3644905090332031, 0.3688923716545105, 0.23120445013046265, 0.26440584659576416, 0.2739563286304474, 0.2579795718193054, 0.15396544337272644, 0.16064487397670746, 0.17446734011173248, 0.026616893708705902, 0.05356305465102196, 0.025040876120328903, 0.23730523884296417, 0.20766130089759827, 0.08630970120429993, 0.2824670672416687, 0.34176456928253174, 0.27882373332977295, 0.48442596197128296, 0.06660009175539017, 0.1690189093351364, 0.21728122234344482, 0.21279411017894745, 0.3685966432094574, 0.38518431782722473, 0.16183686256408691, 0.05921332538127899, 0.18443787097930908, 0.08154160529375076, 0.6108791828155518, 0.7473523616790771, 0.22460505366325378, 0.12884166836738586, 0.1990988850593567, 0.28765249252319336, 0.23164206743240356, 0.20260462164878845, 0.45237138867378235, 0.48517701029777527, 0.11963720619678497, 0.06529970467090607, 0.15388016402721405, 0.26337772607803345, 0.3185901641845703, 0.13394060730934143, 0.6367528438568115, 0.7451450824737549, 0.3552580773830414, 0.2683776617050171, 0.29463398456573486, 0.13242480158805847, 0.27147313952445984, 0.22459575533866882, 0.29398149251937866, 0.15642523765563965, 0.42610102891921997, 0.27598029375076294, 0.22934170067310333, 0.008860897272825241, 0.3730417788028717, 0.030178271234035492, 0.2477460652589798, 0.142166867852211, 0.08413006365299225, 0.021395184099674225, 0.02704596146941185, 0.011624407023191452, 0.3058769702911377, 0.08584486693143845, 0.05028069019317627, 0.23075176775455475, 0.3575317859649658, 0.5787988305091858, 0.12803053855895996, 0.19579389691352844, 0.11030605435371399, 0.04665032774209976, 0.1971823275089264, 0.4048823416233063, 0.17854762077331543, 0.2813411355018616, 0.11026428639888763, 0.10827449709177017, 0.02929352968931198, 0.09949314594268799, 0.49630439281463623, 0.4798244535923004, 0.023592203855514526, 0.027712054550647736, 0.3120473027229309, 0.42704612016677856, 0.1114342212677002, 0.01742735132575035, 0.06160982698202133, 0.20651587843894958, 0.3058251142501831, 0.13932982087135315, 0.05233709141612053, 0.00478440523147583, 0.12920615077018738, 0.040024735033512115, 0.5984449982643127, 0.24624308943748474, 0.024239085614681244, 0.06857388466596603, 0.28631144762039185, 0.21195104718208313, 0.06640790402889252, 0.01924433559179306, 0.005142565816640854, 0.3380337357521057, 0.47833406925201416, 0.15239869058132172, 0.1050184965133667, 0.3459562659263611, 0.1332002878189087, 0.35397493839263916, 0.757696270942688, 0.4687425494194031, 0.21840372681617737, 0.3397831320762634, 0.07787822932004929, 0.13896027207374573, 0.04535948485136032, 0.1925421953201294, 0.277633398771286, 0.23179835081100464, 0.19679033756256104, 0.4086518883705139, 0.09415251761674881, 0.11754076182842255, 0.012108683586120605, 0.13304263353347778, 0.06869671493768692, 0.015826329588890076, 0.5979130864143372, 0.9968451261520386, 0.20347636938095093, 0.15885260701179504, 0.09983325004577637, 0.16897642612457275, 0.191120445728302, 0.16063189506530762, 0.8072734475135803, 0.9882094264030457, 0.6120464205741882, 0.46222615242004395, 0.9559404253959656, 0.32658547163009644, 0.031905464828014374, 0.46151748299598694, 0.002726055681705475, 0.08821568638086319, 0.2335016429424286, 0.0878128930926323, 0.17048953473567963, 0.25038185715675354, 0.21632227301597595, 0.021312061697244644, 0.17000070214271545, 0.13467681407928467, 0.4872574210166931, 0.5940984487533569, 0.3714646100997925, 0.3774619698524475, 0.3675941228866577, 0.041008468717336655, 0.09794798493385315, 0.03000933676958084, 0.10279585421085358, 0.43158191442489624, 0.23698443174362183, 0.15120956301689148, 0.14666296541690826, 0.1341104656457901, 0.25343602895736694, 0.4322628974914551, 0.23454657196998596, 0.14033165574073792, 0.7023454904556274, 0.4286477267742157, 0.029237132519483566, 0.1593056321144104, 0.3236291706562042, 0.2200707048177719, 0.28497314453125, 0.6553205847740173, 0.7918808460235596, 0.21402093768119812, 0.41289129853248596, 0.18206903338432312, 0.8201786279678345, 0.017594773322343826, 0.03706307336688042, 0.011388100683689117, 0.0020064301788806915, 0.004921674728393555, 0.1654854416847229, 0.6005330681800842, 0.054772473871707916, 0.1074855774641037, 0.4466484785079956, 0.09303922206163406, 0.05124649032950401, 0.006428845226764679, 0.3014562726020813, 0.4820190668106079, 0.4905046820640564, 0.32704219222068787, 0.5198214054107666, 0.36355748772621155, 0.05495598539710045, 0.6582587361335754, 0.6670314073562622, 0.4580174684524536, 0.686220109462738, 0.7595344185829163, 0.12197640538215637, 0.995606541633606, 0.1556851863861084, 0.37236976623535156, 0.3532577157020569, 0.4987070858478546, 0.7247339487075806, 0.17189447581768036, 0.13486053049564362, 0.23045936226844788, 0.2561286389827728, 0.517012357711792, 0.09207956492900848, 0.44942229986190796, 0.9354761838912964, 0.6133956909179688, 0.6214755177497864, 0.5943535566329956, 0.6966651678085327, 1.0000135898590088, 0.5324450731277466, 0.2897011637687683, 0.8369764685630798, 0.19284865260124207, 0.24265056848526, 0.09279235452413559, 0.13407479226589203, 0.17564934492111206, 1.001344919204712, 0.5278355479240417, 0.09563471376895905, 0.050968922674655914, 0.0038653239607810974, 0.006204582750797272, 0.38337498903274536, 0.25863343477249146, 0.27471262216567993, 0.016877438873052597, 0.14722618460655212, 0.180930033326149, 0.4227086901664734, 0.5265378355979919, 0.0906972587108612, 0.18390387296676636, 0.39707738161087036, 0.519362211227417, 0.3679801821708679, 0.22847574949264526, 0.10121995210647583, 0.12458083033561707, 0.21868744492530823, 0.1577937752008438, 0.058445826172828674, 0.21377471089363098, 0.10069207847118378, 0.4774918556213379, 0.34918296337127686, 0.04942547529935837, 0.08080627024173737, 0.33243462443351746, 0.19059213995933533, 0.5383090376853943, 0.20818936824798584, 0.05564163997769356, 0.2817104458808899, 0.4556821584701538, 0.14171551167964935, 0.33529454469680786, 0.2225293070077896, 0.12896402180194855, 0.4505532681941986, 0.49391084909439087, 0.22664450109004974, 0.1703885942697525, 0.17388570308685303, 0.3751114010810852, 0.10108640789985657, 0.2272046059370041, 0.16832886636257172, 0.06503503024578094, 0.150496244430542, 0.07796341180801392, 0.7155747413635254, 0.2855471968650818, 0.9466052055358887, 0.31920748949050903, 0.3334622383117676, 0.36432284116744995, 0.5441195368766785, 0.6623260378837585, 0.29794663190841675, 0.36388468742370605, 0.693192183971405, 0.9807053804397583, 0.3923080563545227, 0.4480767250061035, 0.5241061449050903, 0.1547187864780426, 0.5937361121177673, 0.21381515264511108, 0.12530025839805603, 0.09669539332389832, 0.16028237342834473, 0.30736252665519714, 0.6770400404930115, 0.35243138670921326, 0.2940848469734192, 0.09579328447580338, 0.06520172953605652, 0.010182030498981476, 0.22188600897789001, 0.18200884759426117, 0.7921274900436401, 0.27462682127952576, 0.23019307851791382, 0.4045546054840088, 0.09639915823936462, 0.21364200115203857, 0.04696159437298775, 0.07660405337810516, 0.01371518149971962, 0.06337195634841919, 0.3314744830131531, 0.09495587646961212, 0.16395947337150574, 0.16204743087291718, 0.257859468460083, 0.4927200675010681, 0.23233141005039215, 0.13067056238651276, 0.1321643888950348, 0.4562063217163086, 0.31002479791641235, 0.4024471938610077, 0.16195833683013916, 0.18618544936180115, 0.34622305631637573, 0.5131049752235413, 0.22686396539211273, 0.0456121563911438, 0.1469430774450302, 0.04089026525616646, 0.047278210520744324, 0.0015250593423843384, 0.012759353965520859, 0.093793585896492, 0.2605436146259308, 0.11854993551969528, 0.10770848393440247, 0.13785572350025177, 0.1193130612373352, 0.11558809876441956, 0.38855382800102234, 0.5119799375534058, 0.22238470613956451, 0.20626482367515564, 0.31651002168655396, 0.44194599986076355, 0.3056547939777374, 0.16466385126113892, 0.19403788447380066, 0.8043802380561829, 0.12056480348110199, 0.3542095422744751, 0.3275447487831116, 0.16531698405742645, 0.18774937093257904, 0.8446927666664124, 0.39851173758506775, 0.17066487669944763, 0.4502236843109131, 0.46638059616088867, 0.0744704157114029, 0.042986005544662476, 0.05356666445732117, 0.45610174536705017, 0.60190749168396, 0.19846150279045105, 0.08027230948209763, 0.3366542458534241, 0.11385369300842285, 0.354167640209198, 0.8212053179740906, 0.12986791133880615, 0.12212549149990082, 0.13568368554115295, 0.15584895014762878, 1.000725269317627, 0.08407914638519287, 0.1461041271686554, 0.14192907512187958, 0.2261018604040146, 0.14826641976833344, 0.042430054396390915, 0.5122003555297852, 0.12613549828529358, 0.04557402431964874, 0.20998643338680267, 0.006964333355426788, 0.021155767142772675, 0.0018529817461967468, 0.002296481281518936, 0.004997391253709793, 0.08801333606243134, 0.15168578922748566, 0.22481420636177063, 0.5200220942497253, 0.5868525505065918, 0.405134379863739, 0.30834871530532837, 0.7098499536514282, 0.15492334961891174, 0.030387859791517258, 0.025388605892658234, 0.7604354023933411, 0.9522201418876648, 0.9363102912902832, 0.2828368544578552, 0.6452756524085999, 0.0369621105492115, 0.12871527671813965, 0.2515488266944885, 0.11209630966186523, 0.11934781074523926, 0.3778441250324249, 0.44478389620780945, 0.5918482542037964, 0.26054084300994873, 0.14961612224578857, 0.2669450640678406, 0.8184886574745178, 0.0966661274433136, 0.30868834257125854, 0.38409456610679626, 0.1980527937412262, 0.36063680052757263, 0.049685150384902954, 0.2954964339733124, 0.12810148298740387, 0.2682398855686188, 0.625396192073822, 0.48753201961517334, 0.25441354513168335, 0.138336643576622, 0.990327000617981, 0.265043705701828, 0.2563374936580658, 0.5384631752967834, 0.16401150822639465, 0.07047401368618011, 0.01098690927028656, 0.0050006285309791565, 0.006635099649429321, 0.25310394167900085, 0.4120579659938812, 0.2110203057527542, 0.8684772849082947, 0.6155005693435669, 0.12954917550086975, 0.4526636600494385, 0.4812750816345215, 0.18787261843681335, 0.6353189945220947, 0.4067477583885193, 0.28615322709083557, 0.5277457237243652, 0.7026530504226685, 0.024463947862386703, 0.0011384636163711548, 0.1529795527458191, 0.06658749282360077, 0.14185599982738495, 0.2806726098060608, 0.12246568500995636, 0.4833369553089142, 0.4842376708984375, 0.3070586919784546, 0.21295323967933655, 0.32015448808670044, 0.08407203108072281, 0.21706770360469818, 0.6642352342605591, 0.1247488409280777, 0.5150516033172607, 0.551925539970398, 0.9799421429634094, 0.32535213232040405, 0.36497634649276733, 0.11036965250968933, 0.410735547542572, 0.012622691690921783, 0.18130560219287872, 0.16725188493728638, 0.10742919892072678, 0.10597725212574005, 0.3001721501350403, 0.670654833316803, 0.18286645412445068, 0.16772237420082092, 0.3126816153526306, 0.03900182619690895, 0.1744537055492401, 0.36246371269226074, 0.206391841173172, 0.22071892023086548, 0.3832206726074219, 0.17136931419372559, 0.14289811253547668, 0.3263838291168213, 0.15577521920204163, 0.29999059438705444, 0.1467202603816986, 0.10297918319702148, 0.04731513187289238, 0.39364534616470337, 0.16351166367530823, 0.37766653299331665, 0.20844188332557678, 0.3990834355354309, 0.23274409770965576, 0.3676440715789795, 0.07213326543569565, 0.32526546716690063, 0.22817617654800415, 0.15843360126018524, 0.31770867109298706, 0.40655434131622314, 0.07666614651679993, 0.19988936185836792, 0.012896932661533356, 0.18162907660007477, 0.2262318730354309, 0.18989959359169006, 0.732978880405426, 0.03987231105566025, 0.2282077968120575, 0.0013104341924190521, 0.0014480650424957275, 0.13810649514198303, 0.11547531187534332, 0.18395951390266418, 0.2403024137020111, 0.1739012598991394, 0.04433847963809967, 0.08018238097429276, 0.5932300090789795, 0.20420145988464355, 0.2660284638404846, 0.6620467305183411, 0.23883797228336334, 0.1307205855846405, 0.2824990153312683, 0.13851739466190338, 0.056145913898944855, 0.053100816905498505, 0.17401555180549622, 0.09986159950494766, 0.0145539790391922, 0.3625069856643677, 0.6345247626304626, 0.08477785438299179, 0.02058473229408264, 0.01874786987900734, 0.2819085121154785, 0.1093720942735672, 0.04217444360256195, 0.011959869414567947, 0.3483932614326477, 0.06791570037603378, 0.019973013550043106, 0.47064465284347534, 0.630754828453064, 0.12129738926887512, 0.6136738657951355, 0.4606032073497772, 0.17395026981830597, 0.44226884841918945, 0.33445948362350464, 0.02445267140865326, 0.41893988847732544, 0.04551410302519798, 0.07129180431365967, 0.01242595911026001, 0.006964266300201416, 0.0075644999742507935, 0.28443920612335205, 0.0744694173336029, 0.09814810752868652, 0.26572683453559875, 0.1938525289297104, 0.2763988971710205, 0.5913853645324707, 0.5397802591323853, 0.4299863576889038, 0.19772431254386902, 0.1327281892299652, 0.17320451140403748, 0.20215845108032227, 0.1222238540649414, 0.03249824419617653, 0.46700382232666016, 0.6129018068313599, 0.412352979183197, 0.23319503664970398, 0.2604537010192871, 0.10869652032852173, 0.13525322079658508, 0.20142707228660583, 0.2717898488044739, 0.023391012102365494, 0.032074328511953354, 0.014578703790903091, 0.00889449194073677, 0.011587094515562057, 0.0025008171796798706, 0.3865457773208618, 0.0646732896566391, 0.18851938843727112, 0.48212748765945435, 0.4225539267063141, 0.08608795702457428, 0.14953714609146118, 0.05684346705675125, 0.04460638016462326, 0.025801364332437515, 0.013470474630594254, 0.11535809934139252, 0.35782867670059204, 0.3836515545845032, 0.2340720146894455, 0.14352601766586304, 0.14485478401184082, 0.05130733549594879, 0.21968522667884827, 0.17812755703926086, 0.14253690838813782, 0.24059386551380157, 0.18659530580043793, 0.2964429259300232, 0.102325938642025, 0.05829387158155441, 0.29627689719200134, 0.04624079912900925, 0.06271926313638687, 0.029700905084609985, 0.006809007376432419, 0.02446630597114563, 0.30414915084838867, 0.2554008960723877, 0.04670887440443039, 0.012906137853860855, 0.004142485558986664, 0.009615756571292877, 0.6807798743247986, 0.07688377797603607, 0.0740777850151062, 0.007189188152551651, 0.006332185119390488, 0.010280445218086243, 0.41293931007385254, 0.11028128862380981, 0.1228223517537117, 0.008223377168178558, 0.328499436378479, 0.2653798460960388, 0.26332926750183105, 0.0340803861618042, 0.045176420360803604, 0.37780600786209106, 0.3766138553619385, 0.2752537131309509, 0.1256272941827774, 0.024975985288619995, 0.03997793793678284, 0.26359131932258606, 0.2009257823228836, 0.08260712772607803, 0.07031470537185669, 0.0034319311380386353, 0.35131216049194336, 0.13980543613433838, 0.48236340284347534, 0.2256034016609192, 0.6185076236724854, 0.5055691003799438, 0.18090447783470154, 0.3939077854156494, 0.5457850694656372, 0.15787503123283386, 0.592115044593811, 0.549423098564148, 0.5424641370773315, 0.44162076711654663, 0.15039455890655518, 0.1434386521577835, 0.6928895711898804, 0.12455761432647705, 0.17894500494003296, 0.14477293193340302, 0.16447262465953827, 0.7996370792388916, 0.1119217649102211, 0.17826706171035767, 0.06669441610574722, 0.2912851870059967, 0.23745903372764587, 0.09095609933137894, 0.4468274414539337, 0.3720944821834564, 0.0901288241147995, 0.21462300419807434, 0.008534599095582962, 0.22739559412002563, 0.23926205933094025, 0.28387558460235596, 0.27247995138168335, 0.03799605742096901, 0.058332256972789764, 0.14915934205055237, 0.3832865357398987, 0.09300923347473145, 0.23203349113464355, 0.14723920822143555, 0.2864762544631958, 0.33890968561172485, 0.13806356489658356, 0.27327045798301697, 0.15796488523483276, 0.4959569573402405, 0.1392420381307602, 0.30885744094848633, 0.48581916093826294, 0.0072617121040821075, 0.039644911885261536, 0.012370109558105469, 0.03826780617237091, 0.26911479234695435, 0.015689924359321594, 0.4211793541908264, 0.05652368441224098, 0.14067114889621735, 0.1484445482492447, 0.31462377309799194, 0.0008075125515460968, 0.17610546946525574, 0.30352717638015747, 0.47269999980926514, 0.6704961061477661, 1.0019989013671875, 0.015886012464761734, 0.08489084988832474, 0.3067205548286438, 0.08385704457759857, 0.4395565390586853, 0.5133451223373413, 0.508254885673523, 0.26914310455322266, 0.10655635595321655, 0.18565919995307922, 0.012057650834321976, 0.19829849898815155, 0.30199772119522095, 0.1485733687877655, 0.11735739558935165, 0.10705865174531937, 0.4473746418952942, 0.35153812170028687, 0.021388784050941467, 0.1002848893404007, 0.7625411748886108, 0.5243158936500549, 0.5162971019744873, 0.7802311778068542, 0.30115723609924316, 0.24473679065704346, 0.4460042119026184, 0.3794078230857849, 0.40747687220573425, 0.5005561709403992, 0.2018365114927292, 0.045844800770282745, 0.05819901078939438, 0.7951859831809998, 0.9129672646522522, 0.9416390657424927, 0.2572544813156128, 0.06574411690235138, 0.17100942134857178, 0.07869024574756622, 0.07308478653430939, 0.05945379287004471, 0.21592290699481964, 0.17423588037490845, 0.11458136141300201, 0.3772839903831482, 0.4880708158016205, 0.24906790256500244, 0.12080658972263336, 0.2714017629623413, 0.22534020245075226, 0.3214663863182068, 0.06523329019546509, 0.18165495991706848, 0.14071568846702576, 0.03126058727502823, 0.08617576211690903, 0.24080170691013336, 0.17811697721481323, 0.06582610309123993, 0.052612122148275375, 0.37739861011505127, 0.11051470786333084, 0.7858383655548096, 0.1555582582950592, 0.1462712287902832, 0.3510085344314575, 0.24630863964557648, 0.13162754476070404, 0.41115802526474, 0.3946797847747803, 0.2601414918899536, 0.37613147497177124, 0.43076038360595703, 0.9999845027923584, 0.5073624849319458, 0.8275399804115295, 0.20557209849357605, 0.5410701036453247, 0.587531328201294, 0.1991868019104004, 0.2934333086013794, 0.25513923168182373, 0.376476526260376, 0.4360685348510742, 0.6175647377967834, 0.9135765433311462, 0.30782246589660645, 0.3312978148460388, 0.10992926359176636, 0.16132470965385437, 0.08716563880443573, 0.29087701439857483, 0.4941355586051941, 0.20180240273475647, 0.03296808898448944, 0.0203653983771801, 0.03064434602856636, 0.09787867963314056, 0.529751181602478, 0.07920342683792114, 0.07039976865053177, 0.002261899411678314, 0.02018687129020691, 0.005195882171392441, 0.3463374972343445, 0.5397371649742126, 0.09423170238733292, 0.04572335630655289, 0.003066509962081909, 0.257503867149353, 0.10810451209545135, 0.021280210465192795, 0.06254812330007553, 0.01020948588848114, 0.22128091752529144, 0.183904767036438, 0.23650406301021576, 0.2570052742958069, 0.10078725218772888, 0.16872315108776093, 0.3533875346183777, 0.4162673354148865, 0.20233288407325745, 0.1938551664352417, 0.1288071721792221, 0.09794847667217255, 0.2461184710264206, 0.19075705111026764, 0.14511848986148834, 0.07431140542030334, 0.0805446207523346, 0.02352774515748024, 0.23663094639778137, 0.2466300129890442, 0.041808731853961945, 0.18004733324050903, 0.07002292573451996, 0.15738016366958618, 0.12564325332641602, 0.06868880242109299, 0.2590990364551544, 0.4785303473472595, 0.35168105363845825, 0.2108539640903473, 0.26367342472076416, 0.20728321373462677, 0.3150334656238556, 0.1379677951335907, 0.5374333262443542, 0.5366250276565552, 0.957463264465332, 0.6059273481369019, 0.11842810362577438, 0.3036750555038452, 0.24718797206878662, 0.2941814661026001, 0.38681691884994507, 0.272988498210907, 0.42093783617019653, 0.5111215710639954, 0.32626521587371826, 0.18283115327358246, 0.14395180344581604, 0.21710564196109772, 0.111644446849823, 0.6073839664459229, 0.6080952882766724, 0.33370161056518555, 0.26044151186943054, 0.4471815824508667, 0.3397020995616913, 0.4541778862476349, 0.2516785264015198, 0.3553016781806946, 0.37550172209739685, 0.345129132270813, 0.33101770281791687, 0.42296892404556274, 0.34913840889930725, 0.3194362223148346, 0.42854493856430054, 0.3515748381614685, 0.2993137240409851, 0.3918963670730591, 0.3651987612247467, 0.3213740587234497]	[0.1256237030029297, 0.09581267833709717, 0.09832804650068283, 0.45621323585510254, 0.5297605991363525, 0.4967672526836395, 0.07419131696224213, 0.49689561128616333, 0.3014099597930908, 0.1355118751525879, 0.39411911368370056, 0.05050119757652283, 0.7114038467407227, 0.09685953706502914, 0.12155941128730774, 0.5399411916732788, 0.043721362948417664, 0.5522192716598511, 0.09975775331258774, 0.09022130817174911, 0.29627877473831177, 0.03281483054161072, 0.20373070240020752, 0.26046136021614075, 0.6588829755783081, 0.6305546760559082, 0.05932454764842987, 0.023551538586616516, 0.05434899032115936, 0.06499730795621872, 0.49728453159332275, 0.06570792198181152, 0.11685148626565933, 0.3408470153808594, 0.09320274740457535, 0.03231818974018097, 0.6090966463088989, 0.3662220537662506, 0.33252042531967163, 0.11176416277885437, 0.4820297360420227, 0.058695703744888306, 0.8840667009353638, 0.3125065565109253, 0.08576776087284088, 0.23503096401691437, 0.30540138483047485, 0.6161819696426392, 0.15528321266174316, 0.03704226016998291, 0.683319091796875, 0.13669492304325104, 0.3661636412143707, 0.07786998152732849, 0.15807220339775085, 0.09969597309827805, 0.05822029709815979, 0.07953788340091705, 0.31492817401885986, 0.18905332684516907, 0.0728922113776207, 0.04059119522571564, 0.01607757806777954, 0.9734832048416138, 0.1064218282699585, 0.09521321952342987, 0.7073252201080322, 0.08366003632545471, 0.07044963538646698, 0.590040385723114, 0.07030308246612549, 0.0697391927242279, 0.1483229547739029, 0.09532557427883148, 0.07396849244832993, 0.30888956785202026, 0.3821704387664795, 0.7343207597732544, 0.6131013035774231, 1.0011473894119263, 0.2887478470802307, 0.12272945046424866, 0.07866673916578293, 0.12726491689682007, 0.1922033578157425, 0.9441664218902588, 0.790530264377594, 0.4498710036277771, 0.877753496170044, 0.19815367460250854, 0.10639826953411102, 0.08419179171323776, 0.03948214650154114, 0.053995221853256226, 0.13043633103370667, 0.6349483728408813, 0.06894657015800476, 0.12539151310920715, 0.5359167456626892, 0.0640670508146286, 0.03247132897377014, 0.09082560241222382, 0.5112090110778809, 0.47105103731155396, 0.09392522275447845, 0.24451859295368195, 0.25385043025016785, 0.054231196641922, 0.05653846263885498, 0.1987456977367401, 0.14309240877628326, 0.17132097482681274, 0.08955033868551254, 0.06335032731294632, 0.10335114598274231, 0.2200116664171219, 0.3924577832221985, 0.6749218702316284, 0.008960604667663574, 0.7574014067649841, 0.09074880927801132, 0.3147006630897522, 0.16298241913318634, 0.08762776106595993, 0.051303744316101074, 0.20934799313545227, 0.14864960312843323, 0.25345465540885925, 0.7022402286529541, 0.8241144418716431, 0.5820359587669373, 0.29228055477142334, 0.09927933663129807, 0.49602365493774414, 0.10874834656715393, 0.646157443523407, 0.11807792633771896, 0.40875816345214844, 0.10127248615026474, 0.055445656180381775, 0.03512214124202728, 0.14623910188674927, 0.41502097249031067, 0.7723265886306763, 0.11548435688018799, 0.1131618395447731, 0.06610511243343353, 0.35813283920288086, 0.2097884863615036, 0.2783951163291931, 0.05473512411117554, 0.022690996527671814, 0.019714325666427612, 0.9954532384872437, 0.09637296199798584, 0.09583070874214172, 0.3170544505119324, 0.24792489409446716, 0.14913713932037354, 0.30510926246643066, 0.4118039011955261, 0.5919381380081177, 0.9947071075439453, 0.12204715609550476, 0.12335436046123505, 0.12114734947681427, 0.0857071802020073, 0.04490205645561218, 0.8549474477767944, 0.03625386953353882, 0.9013487696647644, 0.09411130100488663, 0.40754806995391846, 0.2144915759563446, 0.07281240820884705, 0.05471011996269226, 0.08801733702421188, 0.3864281475543976, 0.4696558713912964, 0.31372344493865967, 0.8633801937103271, 0.895660400390625, 0.8383760452270508, 0.10014559328556061, 0.04101461172103882, 0.030262380838394165, 0.11268218606710434, 0.37498044967651367, 0.687450110912323, 0.10207132995128632, 0.2856619358062744, 0.40744078159332275, 0.091820627450943, 0.4581516683101654, 0.13338002562522888, 0.6591684222221375, 0.8684382438659668, 0.777186393737793, 0.08748891949653625, 0.22646282613277435, 0.2571676969528198, 0.07385529577732086, 0.5197655558586121, 0.5885818600654602, 0.48278626799583435, 0.13504832983016968, 0.05168278515338898, 0.0876731425523758, 0.5404654145240784, 1.0028187036514282, 0.21499216556549072, 0.06410641968250275, 0.06032387912273407, 0.08835872262716293, 0.17999202013015747, 0.8296425342559814, 0.9295634627342224, 0.6039118766784668, 0.18248331546783447, 0.05070549249649048, 0.129695862531662, 0.134914830327034, 0.21255092322826385, 0.4145968556404114, 0.8938722610473633, 0.9754850268363953, 0.641164243221283, 0.06441706418991089, 0.07303214073181152, 0.29305487871170044, 0.08794379979372025, 0.1124797835946083, 0.7870107889175415, 0.052758678793907166, 1.0001957416534424, 0.0862334668636322, 0.9597874283790588, 0.6565523743629456, 0.07711321115493774, 0.934479832649231, 0.7891345620155334, 0.1250499188899994, 0.056098997592926025, 0.09085261821746826, 0.08179519325494766, 0.027676090598106384, 0.9362655878067017, 0.41493070125579834, 0.060652852058410645, 0.11114826798439026, 0.11619459092617035, 0.4993147850036621, 0.8371273279190063, 0.7668083906173706, 0.17200645804405212, 0.8978904485702515, 0.9858315587043762, 0.6046943664550781, 0.8536432981491089, 0.12011022865772247, 0.6285356283187866, 0.733849287033081, 0.029857799410820007, 0.9943029880523682, 0.10638658702373505, 0.17896893620491028, 0.11006630957126617, 0.08992434293031693, 0.35713064670562744, 0.9883801937103271, 0.11950483918190002, 0.243083193898201, 0.10104434192180634, 0.2599266469478607, 0.22486473619937897, 0.0701926127076149, 0.9618128538131714, 0.4551689326763153, 0.41609978675842285, 0.8299185633659363, 0.6871364116668701, 0.09585937112569809, 0.054398760199546814, 0.027026847004890442, 0.7634838819503784, 0.11398720741271973, 0.5181103944778442, 0.3898369371891022, 0.6876791715621948, 0.043664559721946716, 0.7014158368110657, 0.8016056418418884, 0.5015290975570679, 0.22687295079231262, 0.046683430671691895, 0.06739719212055206, 0.07664409279823303, 0.504754364490509, 0.14714330434799194, 0.5079424381256104, 0.06725993752479553, 0.04948151111602783, 0.05939650535583496, 0.08119583129882812, 0.3707195520401001, 0.04703730344772339, 0.09500741958618164, 0.08739989250898361, 0.37359458208084106, 0.3738032579421997, 0.08162818104028702, 0.06294527649879456, 0.6668218374252319, 0.06560355424880981, 0.1034865453839302, 0.4497970938682556, 0.3367082476615906, 0.9009045362472534, 0.10907021909952164, 0.1378539651632309, 0.045578956604003906, 0.8712670207023621, 0.0930161103606224, 0.08464401215314865, 0.11296539008617401, 0.5646934509277344, 1.0015199184417725, 0.12067581713199615, 0.1354972869157791, 0.04677623510360718, 0.8215464353561401, 0.1419324278831482, 0.048737719655036926, 0.8178773522377014, 0.06641161441802979, 0.08684299886226654, 0.35175129771232605, 0.3320448398590088, 0.10447464883327484, 0.10391063243150711, 0.045746996998786926, 0.07972031086683273, 0.14848710596561432, 0.22021186351776123, 0.19532877206802368, 0.8986774682998657, 0.059662193059921265, 0.7642866373062134, 0.8616030216217041, 0.5136789679527283, 0.05343171954154968, 0.09146851301193237, 0.3674992322921753, 0.09883713722229004, 0.018347039818763733, 0.05058984458446503, 0.14051556587219238, 0.05863083899021149, 0.06974902749061584, 0.4327062964439392, 0.054936811327934265, 0.4035815894603729, 0.08475139737129211, 0.10286183655261993, 0.21698515117168427, 0.41651102900505066, 0.9789648056030273, 0.48185253143310547, 0.07943976670503616, 0.051166877150535583, 0.40015190839767456, 0.06923501193523407, 0.06911774724721909, 0.06045205891132355, 0.13802897930145264, 0.4521862268447876, 0.07503769546747208, 0.020943135023117065, 0.018758803606033325, 0.03344859182834625, 0.07822338491678238, 0.09547092020511627, 0.5127100944519043, 0.5709470510482788, 0.13792309165000916, 0.3627159595489502, 0.3707578182220459, 0.07297134399414062, 0.07504153251647949, 0.08181450515985489, 0.2977239191532135, 0.08321136236190796, 0.07912740856409073, 0.08876417577266693, 0.4263237714767456, 0.7685152888298035, 0.4380064606666565, 0.33962589502334595, 0.078910231590271, 0.06808310747146606, 0.5376477837562561, 0.7316581606864929, 0.7086794972419739, 0.09382178634405136, 0.11856844276189804, 0.09218550473451614, 0.060327574610710144, 0.06139892339706421, 0.4449178874492645, 0.2413739264011383, 0.09614894539117813, 0.7974623441696167, 0.40069055557250977, 0.2500564754009247, 0.04145149886608124, 0.42308199405670166, 0.6273112893104553, 0.12507468461990356, 0.09771610051393509, 0.6767628788948059, 0.6858053803443909, 0.06181544065475464, 0.9079182147979736, 0.8425204753875732, 0.07101117819547653, 0.3813692331314087, 0.05181644856929779, 0.30626752972602844, 0.3929828405380249, 0.8994739055633545, 0.38764405250549316, 0.3276671767234802, 0.05799204111099243, 0.2796250283718109, 0.06823056936264038, 0.31194910407066345, 0.07590369135141373, 0.293155312538147, 0.06106002628803253, 0.45084020495414734, 0.6226556301116943, 0.9834972023963928, 0.993043065071106, 0.05640403926372528, 0.8225947618484497, 0.08103302866220474, 0.05811519920825958, 0.23911195993423462, 0.20755156874656677, 0.1121789813041687, 0.9947891235351562, 0.12889468669891357, 0.026014521718025208, 0.8378938436508179, 0.43502289056777954, 0.23849144577980042, 0.05294312536716461, 0.04043550789356232, 0.06894570589065552, 0.08861982822418213, 0.6453100442886353, 0.9152060151100159, 0.7908940315246582, 0.049807608127593994, 0.7971425652503967, 0.03957006335258484, 0.05715581774711609, 0.8668599128723145, 0.7447664141654968, 0.05337214469909668, 0.6860827207565308, 0.6411446332931519, 0.051731646060943604, 0.10982005298137665, 0.43552446365356445, 0.13237634301185608, 0.8772395253181458, 0.9496109485626221, 0.954741358757019, 0.8781382441520691, 0.1316647231578827, 0.30384308099746704, 0.1377345472574234, 0.17543882131576538, 0.06437292695045471, 0.06651391834020615, 0.15275830030441284, 0.23713773488998413, 0.6332101821899414, 0.6790566444396973, 0.6867877244949341, 0.11161168664693832, 0.12240290641784668, 0.6117779016494751, 0.630531907081604, 0.9944319725036621, 0.5575252771377563, 0.0938541367650032, 0.09322486072778702, 0.591368556022644, 0.7983018159866333, 0.13660165667533875, 0.05087645351886749, 0.02601034939289093, 0.04474182426929474, 0.16911238431930542, 0.6696575880050659, 0.5415650606155396, 0.0972086638212204, 0.07073532789945602, 0.049405112862586975, 0.11199072748422623, 0.36717939376831055, 0.0684729516506195, 0.042215317487716675, 0.04032459855079651, 0.7838618159294128, 0.48244306445121765, 0.04913851618766785, 0.13681617379188538, 0.12601083517074585, 0.05878904461860657, 0.8001947402954102, 0.11404980719089508, 0.5281267166137695, 0.1474088430404663, 0.42590010166168213, 0.5585333108901978, 0.08941661566495895, 0.4728383719921112, 0.06508900225162506, 0.07589003443717957, 0.13802987337112427, 0.5353863835334778, 0.08029667288064957, 0.10472048819065094, 0.3482140302658081, 0.08647315949201584, 0.0753655657172203, 0.0861102044582367, 0.6799814701080322, 0.07284928113222122, 0.055294424295425415, 0.816406786441803, 0.11062551289796829, 0.5571098327636719, 0.1072811558842659, 0.3751770853996277, 0.3517472743988037, 0.7005679607391357, 0.5527796149253845, 0.07472610473632812, 0.49237391352653503, 0.1659347265958786, 0.5027698278427124, 0.7017822861671448, 0.06596268713474274, 0.03528280556201935, 0.7275885939598083, 0.1648799180984497, 0.7184240818023682, 0.7753703594207764, 0.06242603063583374, 0.04305659234523773, 0.154873326420784, 0.6055381894111633, 0.5931195020675659, 0.1840595006942749, 0.12244724482297897, 0.06867795437574387, 0.030565515160560608, 0.04539261758327484, 0.021471872925758362, 0.0334293395280838, 0.1551596224308014, 0.655003011226654, 0.3309631943702698, 0.05468469858169556, 0.10152792185544968, 0.6098543405532837, 0.49099403619766235, 0.09211109578609467, 0.3620784878730774, 0.08779459446668625, 0.1312607228755951, 0.45014289021492004, 0.08382600545883179, 0.045822665095329285, 0.2086760401725769, 0.12135051190853119, 0.07906035333871841, 0.23417091369628906, 0.4068555235862732, 0.5689985752105713, 0.9008358716964722, 0.36652708053588867, 0.15593060851097107, 0.23090679943561554, 0.07746899873018265, 0.2546563744544983, 0.13096649944782257, 0.19440358877182007, 0.06595779210329056, 0.2245282530784607, 0.2382650375366211, 0.06755165010690689, 0.08378128707408905, 0.4005485773086548, 0.08993533253669739, 0.07778435200452805, 0.40908485651016235, 0.9646319150924683, 0.4734736382961273, 0.31949299573898315, 1.0017545223236084, 0.27660858631134033, 0.11168839037418365, 0.0725916177034378, 0.10419011116027832, 0.21787814795970917, 0.9639396667480469, 0.7160959243774414, 0.4082697629928589, 0.7435288429260254, 0.1093887910246849, 0.12534219026565552, 0.08477969467639923, 0.858643651008606, 0.1004800871014595, 0.0577409565448761, 0.09220252931118011, 0.4910464286804199, 0.1102660521864891, 0.28345683217048645, 0.2725667655467987, 0.055271461606025696, 0.09781190752983093, 0.5504347085952759, 0.05430613458156586, 0.7965137958526611, 0.13536480069160461, 0.33414989709854126, 0.07694432139396667, 0.048672065138816833, 0.02653181552886963, 0.172759547829628, 0.12188691645860672, 0.1276339739561081, 0.13000372052192688, 0.24303589761257172, 0.5363916754722595, 0.7616328001022339, 0.6324062943458557, 0.13178108632564545, 0.9554028511047363, 0.07917176187038422, 0.04085531830787659, 0.06158585846424103, 0.33199894428253174, 0.1375071406364441, 0.24230314791202545, 0.636557400226593, 0.2553253769874573, 0.1022491306066513, 0.054470956325531006, 0.13476693630218506, 0.36310601234436035, 0.31121450662612915, 0.0726652443408966, 0.14483043551445007, 0.6058480739593506, 0.4939543902873993, 0.0671924501657486, 0.14068689942359924, 0.6285274028778076, 0.46097928285598755, 0.10284920781850815, 0.038095682859420776, 0.3316935896873474, 0.16558121144771576, 0.2290228009223938, 0.18848741054534912, 0.10236494243144989, 0.0580473393201828, 0.24064013361930847, 0.11100739240646362, 0.13594652712345123, 0.33899423480033875, 1.0027318000793457, 0.32977983355522156, 0.15940871834754944, 0.09455263614654541, 0.1403748095035553, 0.223856121301651, 0.9821982383728027, 0.4114154577255249, 0.2811577022075653, 0.32689809799194336, 0.8093323707580566, 0.8511069416999817, 0.055480942130088806, 0.04230111837387085, 0.10255888849496841, 0.0827212780714035, 0.037032440304756165, 0.12108626216650009, 0.18949659168720245, 0.2296646237373352, 0.15845732390880585, 0.10953090339899063, 0.0721864253282547, 0.32106125354766846, 0.1710604429244995, 0.29862281680107117, 0.7576014399528503, 0.5846483707427979, 0.08574198186397552, 0.4586962163448334, 0.14293533563613892, 0.12189982086420059, 0.1672603189945221, 0.1422690749168396, 0.06801074743270874, 0.10203943401575089, 0.9702653884887695, 0.867093026638031, 0.625424861907959, 0.04952076077461243, 0.049221768975257874, 0.12073642760515213, 0.934958279132843, 0.05908071994781494, 0.01974080502986908, 0.05140116810798645, 0.08373525738716125, 0.6996844410896301, 0.050805822014808655, 0.03927546739578247, 0.14227977395057678, 0.5153070688247681, 0.4992976784706116, 0.07052633166313171, 0.09560246020555496, 0.7952643632888794, 0.06676557660102844, 0.04617060720920563, 0.0830257311463356, 0.39019784331321716, 0.07928486913442612, 0.3955940902233124, 0.07684849202632904, 0.0845026820898056, 0.2987208068370819, 0.2238112986087799, 0.10051895678043365, 0.03955280780792236, 0.6805091500282288, 0.16278256475925446, 0.5670588612556458, 0.7834802865982056, 0.04495738446712494, 0.055694207549095154, 0.16623204946517944, 0.07871507108211517, 0.10109752416610718, 0.5564662218093872, 0.10483614355325699, 0.029141098260879517, 0.015567868947982788, 0.03458982706069946, 0.0287790447473526, 0.030376583337783813, 0.03921420872211456, 0.522835910320282, 0.0392492413520813, 0.5295154452323914, 0.09745439141988754, 0.47966939210891724, 0.12457219511270523, 0.6591359376907349, 0.7101740837097168, 0.638103187084198, 0.17002610862255096, 0.8873648643493652, 0.4662545323371887, 0.19445651769638062, 0.04930831491947174, 0.33356666564941406, 0.7018803358078003, 0.8881760835647583, 0.15401935577392578, 0.42529207468032837, 0.0476437509059906, 0.032132238149642944, 0.09046483784914017, 0.35415589809417725, 0.08584174513816833, 0.08343768864870071, 0.33862975239753723, 0.26423346996307373, 0.06486892700195312, 0.068328358232975, 0.17492899298667908, 0.2801640033721924, 0.1276153326034546, 0.6398000121116638, 0.7660808563232422, 0.1750449687242508, 0.853075385093689, 0.5919361710548401, 0.7082114219665527, 0.7903448343276978, 0.11635739356279373, 0.0904865637421608, 0.0758390799164772, 0.2688504457473755, 0.19986645877361298, 0.11228441447019577, 0.7074987888336182, 0.14196495711803436, 0.062397316098213196, 0.1315057873725891, 0.3896588087081909, 0.0693894550204277, 0.026159629225730896, 0.028453856706619263, 0.7618369460105896, 0.39942681789398193, 0.40475496649742126, 0.5560314059257507, 0.6957692503929138, 0.11290212720632553, 0.3095194101333618, 0.064200758934021, 0.3815915584564209, 0.08666528761386871, 0.03211933374404907, 0.6898066997528076, 0.08706384152173996, 0.4529916048049927, 0.13061651587486267, 0.06946160644292831, 0.05537392199039459, 0.23271751403808594, 0.14591112732887268, 0.05200678110122681, 0.2703457176685333, 0.08167572319507599, 0.054514095187187195, 0.2514001727104187, 0.06865531206130981, 0.08631446957588196, 0.3258967399597168, 0.0601937472820282, 0.7807302474975586, 0.48509907722473145, 0.09078701585531235, 0.0471617728471756, 0.07208471745252609, 0.0998767614364624, 0.6399486660957336, 0.48931795358657837, 0.05826777219772339, 0.08150225877761841, 0.06235814094543457, 0.07509645074605942, 0.05235379934310913, 0.31411269307136536, 0.06786391139030457, 0.09764081239700317, 0.09808884561061859, 0.1168685257434845, 0.5492833852767944, 0.04317981004714966, 0.027507737278938293, 0.052381500601768494, 0.5596864223480225, 0.1137743592262268, 0.040488049387931824, 0.030138760805130005, 0.02862873673439026, 0.0414181649684906, 0.28705012798309326, 0.09071377664804459, 0.03369249403476715, 0.02842840552330017, 0.026906520128250122, 0.024120137095451355, 0.059838369488716125, 0.04230037331581116, 0.04851187765598297, 0.18629175424575806, 0.14936353266239166, 0.12205212563276291, 0.05793347954750061, 0.26622211933135986, 0.08634978532791138, 0.18138357996940613, 0.23079976439476013, 0.6274651288986206, 0.06899432837963104, 0.2322407066822052, 0.07307957112789154, 0.0474262535572052, 0.09781432896852493, 0.05252350866794586, 0.047730013728141785, 0.04428499937057495, 0.09159249812364578, 0.25356411933898926, 0.2550414800643921, 0.6077598333358765, 0.037587955594062805, 0.07605559378862381, 0.25830161571502686, 0.17788822948932648, 0.2467982918024063, 0.7060544490814209, 0.06892067193984985, 0.054699137806892395, 0.06485754251480103, 0.10038594156503677, 0.2893393337726593, 0.2054215967655182, 0.20254725217819214, 0.09138025343418121, 0.09065641462802887, 0.0781274363398552, 0.13074682652950287, 0.43182048201560974, 0.08556852489709854, 0.4481649398803711, 0.37791991233825684, 0.08535543829202652, 0.14577645063400269, 0.862125039100647, 0.1226634830236435, 0.09255082905292511, 0.08732493221759796, 0.3978259563446045, 0.21087761223316193, 0.4423372745513916, 0.44631198048591614, 0.5554280281066895, 0.5530819892883301, 0.13631395995616913, 0.10009578615427017, 0.1989232301712036, 0.33158618211746216, 0.29094967246055603, 0.2252788543701172, 0.33041030168533325, 0.4960007071495056, 0.4893457591533661, 0.08215192705392838, 0.5089979767799377, 0.5541555285453796, 0.4510193169116974, 0.5094316005706787, 0.4272640645503998, 0.48796069622039795, 0.4579867124557495, 0.4398820102214813, 0.46439915895462036, 0.46857261657714844, 0.46639472246170044, 0.4824589192867279, 0.49347370862960815, 0.46085435152053833, 0.4778045415878296, 0.4539322853088379]
ENSG00000130881.14	human-mRNA	730	GGGUGGAGCAGCACACGGAGCGGCGUGGGGUCAUCUACAGCCCGGCCUGGCCCCUCAACUACCCGCCAGGCACCAACUGCAGCUGGUACAUCCAGGGCGACCGUGGUGACAUGAUUACCAUCAGCUUCCGCAACUUUGACGUGGAGGAGUCCCACCAGUGCUCCCUGGACUGGCUCCUGCUGGGCCCAGCAGCCCCACCCCGCCAGGAGGCCUUCCGCCUCUGUGGCUCCGCCAUCCCACCUGCCUUCAUCUCUGCCCGCGACCAUGUCUGGAUUUUCUUCCACUCAGACGCCUCCAGCUCCGGCCAGGCCCAGGGCUUCCGUCUGUCUUACAUCCGAGGGAAGCUGGGCCAGGCAUCCUGCCAGGCAGAUGAGUUCCGCUGUGACAACGGCAAGUGCCUGCCCGGCCCGUGGCAGUGCAACACGGUGGACGAGUGUGGAGACGGCUCUGAUGAGGGCAACUGCUCGGCGCCCGCCUCCGAGCCUCCAGGCAGCCUGUGCCCCGGGGGGACCUUCCCAUGCAGCGGGGCGCGCUCCACGCGCUGCCUGCCUGUGGAGCGGCGCUGUGACGGCUUGCAGGACUGCGGCGACGGCUCGGAUGAGGCGGGCUGCCCCGACCUGGCGUGCGGCCGGCGGCUGGGCAGCUUCUACGGCUCCUUUGCCUCCCCAGACCUGUUCGGCGCCGCUCGCGGGCCCUCAGACCUUCACUGCACGUGGCUGGUGGACACACA	GGGAACGACUCGAGUAGAGUCGAAAAGGGUGGAGCAGCACACGGAGCGGCGUGGGGUCAUCUACAGCCCGGCCUGGCCCCUCAACUACCCGCCAGGCACCAACUGCAGCUGGUACAUCCAGGGCGACCGUGGUGACAUGAUUACCAUCAGCUUCCGCAACUUUGACGUGGAGGAGUCCCACCAGUGCUCCCUGGACUGGCUCCUGCUGGGCCCAGCAGCCCCACCCCGCCAGGAGGCCUUCCGCCUCUGUGGCUCCGCCAUCCCACCUGCCUUCAUCUCUGCCCGCGACCAUGUCUGGAUUUUCUUCCACUCAGACGCCUCCAGCUCCGGCCAGGCCCAGGGCUUCCGUCUGUCUUACAUCCGAGGGAAGCUGGGCCAGGCAUCCUGCCAGGCAGAUGAGUUCCGCUGUGACAACGGCAAGUGCCUGCCCGGCCCGUGGCAGUGCAACACGGUGGACGAGUGUGGAGACGGCUCUGAUGAGGGCAACUGCUCGGCGCCCGCCUCCGAGCCUCCAGGCAGCCUGUGCCCCGGGGGGACCUUCCCAUGCAGCGGGGCGCGCUCCACGCGCUGCCUGCCUGUGGAGCGGCGCUGUGACGGCUUGCAGGACUGCGGCGACGGCUCGGAUGAGGCGGGCUGCCCCGACCUGGCGUGCGGCCGGCGGCUGGGCAGCUUCUACGGCUCCUUUGCCUCCCCAGACCUGUUCGGCGCCGCUCGCGGGCCCUCAGACCUUCACUGCACGUGGCUGGUGGACACACACAUUAGCGUUUUAUUCGUAAAACGCUAAUGAAAAGAAACAACAACAACAAC	[0.2080153226852417, 0.17453177273273468, 0.22409342229366302, 0.34931957721710205, 0.2780635952949524, 0.28401461243629456, 0.4106709957122803, 0.31721165776252747, 0.2532494068145752, 0.3007637858390808, 0.38499248027801514, 0.23950594663619995, 0.23430967330932617, 0.40954095125198364, 0.6853055357933044, 0.30711132287979126, 0.287048876285553, 0.2967933714389801, 0.3801170587539673, 0.41122645139694214, 0.2501470446586609, 0.34224843978881836, 0.35254383087158203, 0.3466230034828186, 0.19721439480781555, 0.1878330111503601, 0.3925541639328003, 0.08320223540067673, 0.08810915052890778, 0.4458773732185364, 0.17574459314346313, 0.19541065394878387, 0.4166785180568695, 0.11917201429605484, 0.3147016167640686, 0.06621585786342621, 0.17442575097084045, 0.1890973597764969, 0.20941811800003052, 0.027447842061519623, 0.10415594279766083, 0.8056371212005615, 0.44226598739624023, 0.14293882250785828, 0.3604705333709717, 0.25332820415496826, 0.2910803258419037, 0.3164798617362976, 0.022766277194023132, 0.28131115436553955, 0.22820544242858887, 0.4974961280822754, 0.06237879395484924, 0.23034676909446716, 0.0536661371588707, 0.13922370970249176, 0.3037363886833191, 0.15170636773109436, 0.6294466853141785, 0.2658733129501343, 0.373534232378006, 0.8761417269706726, 0.6182634234428406, 0.2825136184692383, 0.32613492012023926, 0.19079604744911194, 0.07974714040756226, 0.08686929196119308, 0.00884837657213211, 0.1740495264530182, 0.11706605553627014, 0.08161880820989609, 0.10121726244688034, 0.2040337324142456, 0.31949377059936523, 0.053869832307100296, 0.06052595376968384, 0.05581478774547577, 0.07287753373384476, 0.026714026927947998, 0.5072985291481018, 0.17433297634124756, 0.6575806140899658, 0.9488591551780701, 0.284119188785553, 0.9913862347602844, 0.5644217729568481, 0.08436765521764755, 0.11808604001998901, 0.06992053985595703, 0.25298064947128296, 0.17789459228515625, 0.08391675353050232, 0.28099945187568665, 0.22856901586055756, 0.14662960171699524, 0.25396496057510376, 0.35707637667655945, 0.3884211778640747, 0.23390179872512817, 0.7599747776985168, 0.5872267484664917, 0.2898683547973633, 0.544461727142334, 0.09736360609531403, 0.09304940700531006, 0.19636158645153046, 0.07659859955310822, 0.1372949630022049, 0.3463425636291504, 0.07769884914159775, 0.11447121202945709, 0.5344870090484619, 0.4470662772655487, 0.16284754872322083, 0.6420712471008301, 0.33242011070251465, 0.22867907583713531, 0.1583854854106903, 0.34179437160491943, 0.1691516488790512, 0.19778919219970703, 0.09420858323574066, 0.27964043617248535, 0.2888932526111603, 0.5298075675964355, 0.18164488673210144, 0.2999930679798126, 0.4224424958229065, 0.3713628649711609, 0.1504252552986145, 0.24347832798957825, 0.33846062421798706, 0.18252001702785492, 0.26506146788597107, 0.26107096672058105, 0.9311079978942871, 0.9847058057785034, 0.22036424279212952, 1.00052809715271, 0.9868935942649841, 1.001250982284546, 0.749966025352478, 0.22175395488739014, 0.10210509598255157, 0.29794368147850037, 0.6178240180015564, 0.19554349780082703, 0.12218011170625687, 0.1821395456790924, 0.17992861568927765, 0.8510153889656067, 0.3808877468109131, 0.20602041482925415, 0.20522114634513855, 0.3027908205986023, 0.36720991134643555, 0.5176587104797363, 0.63155597448349, 0.5416397452354431, 0.8850588798522949, 0.8355264067649841, 1.001500129699707, 0.5046167373657227, 0.4655757546424866, 0.4459560513496399, 0.2599155902862549, 0.4583789110183716, 0.18470236659049988, 0.30224740505218506, 0.4208870828151703, 0.18691229820251465, 0.1296345740556717, 0.32654571533203125, 0.38323304057121277, 0.41424643993377686, 0.19658038020133972, 0.14184324443340302, 0.008845914155244827, 0.22349867224693298, 0.12585654854774475, 0.13591885566711426, 0.2513195872306824, 0.17356954514980316, 0.2541578412055969, 0.5060330033302307, 0.18663328886032104, 0.4103480577468872, 0.16890792548656464, 0.07182486355304718, 0.06057654321193695, 0.2481689155101776, 0.17593631148338318, 0.19839981198310852, 0.3637935519218445, 0.24313782155513763, 0.26778993010520935, 0.22655664384365082, 0.15488913655281067, 0.12352683395147324, 0.2656252980232239, 0.17171984910964966, 0.08714291453361511, 0.33491286635398865, 0.2330603301525116, 0.17423243820667267, 0.30118995904922485, 0.02354048192501068, 0.17055830359458923, 0.015126034617424011, 0.08953084796667099, 0.16201907396316528, 0.010638199746608734, 0.171553373336792, 0.08194974064826965, 0.14587847888469696, 0.11783461272716522, 0.04702669382095337, 0.03523890674114227, 0.016662225127220154, 0.0033417008817195892, 0.002395927906036377, 0.5482955574989319, 0.10209351778030396, 0.10365767031908035, 0.016827717423439026, 0.05945240333676338, 0.29128336906433105, 0.15397530794143677, 0.046611640602350235, 0.41317129135131836, 0.18066072463989258, 0.1893957108259201, 0.24227362871170044, 0.1919804811477661, 0.24266478419303894, 0.09557994455099106, 0.07793121039867401, 0.8447703123092651, 0.35825592279434204, 0.2868938744068146, 0.3075983226299286, 0.27191704511642456, 0.12138001620769501, 0.08059822767972946, 0.486350953578949, 0.2996637523174286, 0.4433097839355469, 0.5465273857116699, 0.45181044936180115, 0.3385241627693176, 0.010859761387109756, 0.1386691927909851, 0.233576238155365, 0.25806647539138794, 0.13070183992385864, 0.19151481986045837, 0.17864713072776794, 0.08063411712646484, 0.7892130613327026, 0.6674304604530334, 0.1998308002948761, 0.09077635407447815, 0.020147308707237244, 0.3746892809867859, 0.09614582359790802, 0.16562491655349731, 0.3213883638381958, 0.2857762575149536, 0.06401721388101578, 0.023032385855913162, 0.5659088492393494, 0.6470677256584167, 0.23762360215187073, 0.9182046055793762, 0.24041029810905457, 0.3577215075492859, 0.10220811516046524, 0.1890283226966858, 0.6867040991783142, 0.2872777581214905, 0.10083785653114319, 0.10462760180234909, 0.07740335166454315, 0.3044675886631012, 0.24527427554130554, 0.2613658010959625, 0.4655783176422119, 0.16780734062194824, 0.21500301361083984, 0.669035792350769, 0.9269548654556274, 0.2661520838737488, 0.1794883906841278, 0.25217360258102417, 0.3774350881576538, 0.48156484961509705, 0.30202072858810425, 0.9652863144874573, 0.5681388974189758, 0.378118097782135, 0.46705010533332825, 0.510147213935852, 0.31527143716812134, 0.8913320899009705, 0.20734094083309174, 0.216936856508255, 0.09858553111553192, 0.4402024745941162, 0.29258719086647034, 0.6383268237113953, 0.1607280671596527, 0.2759222984313965, 0.15972289443016052, 0.8146094083786011, 0.32309144735336304, 0.2656806707382202, 0.11394347250461578, 0.08832700550556183, 0.344560831785202, 0.18803289532661438, 0.10781332850456238, 0.22900180518627167, 0.0582360178232193, 0.17977091670036316, 0.19781698286533356, 0.1969200223684311, 0.14793288707733154, 0.2831870913505554, 0.03474902734160423, 0.15634439885616302, 0.09847067296504974, 0.3700242340564728, 0.18423579633235931, 0.08599729090929031, 0.07399749010801315, 0.119936004281044, 0.06477510184049606, 0.31952542066574097, 0.16911643743515015, 0.20355087518692017, 0.002127092331647873, 0.059774599969387054, 0.7344386577606201, 0.2632785141468048, 0.20251250267028809, 0.13161951303482056, 0.7122023105621338, 0.2101423442363739, 0.25755709409713745, 0.44491109251976013, 0.482982337474823, 0.09434463083744049, 0.15681900084018707, 0.3774617910385132, 0.9822810888290405, 0.655453622341156, 0.3209596276283264, 0.7770488858222961, 0.399631142616272, 0.25900977849960327, 0.32739269733428955, 0.34909147024154663, 0.6797977685928345, 0.15659478306770325, 0.2595953941345215, 0.1424180567264557, 0.30364349484443665, 0.11027851700782776, 0.13069069385528564, 0.2243698090314865, 0.4530599117279053, 0.04166540503501892, 0.12904255092144012, 0.03188830241560936, 0.1447238326072693, 0.08445653319358826, 0.23575907945632935, 0.1413312405347824, 0.10111697018146515, 0.05332009494304657, 0.45387929677963257, 0.6398369669914246, 0.06046759709715843, 0.136267751455307, 0.2677411139011383, 0.2580609917640686, 0.15714527666568756, 0.058398280292749405, 0.3185570538043976, 0.20695006847381592, 0.048481959849596024, 0.12679344415664673, 0.16223491728305817, 0.15268784761428833, 1.003266453742981, 0.8716711401939392, 0.24153392016887665, 0.3425711989402771, 0.5990763902664185, 0.9488584399223328, 0.291046679019928, 0.20112723112106323, 0.1882004737854004, 0.10501989722251892, 0.39231789112091064, 0.33963021636009216, 0.33886954188346863, 0.5529852509498596, 0.5415590405464172, 0.5283113718032837, 0.40888485312461853, 0.9700676202774048, 0.20081010460853577, 0.5619082450866699, 0.2526205778121948, 0.025402169674634933, 0.32428228855133057, 0.905198335647583, 0.4849136471748352, 0.3341367244720459, 0.2114088237285614, 0.5906587243080139, 0.04317647963762283, 0.0783223807811737, 0.26715123653411865, 0.10979592800140381, 0.10033407807350159, 0.08178158104419708, 0.02598966658115387, 0.3059046268463135, 0.06290170550346375, 0.08387353271245956, 0.09126047790050507, 0.09159253537654877, 0.28184518218040466, 0.42033451795578003, 0.2222169041633606, 0.015164002776145935, 0.2631559371948242, 0.2646922469139099, 0.18311531841754913, 0.30117571353912354, 0.5213163495063782, 0.08543083816766739, 0.6171069145202637, 0.33679285645484924, 0.3210863769054413, 0.16334789991378784, 0.6733668446540833, 0.4372074604034424, 0.2198168933391571, 0.5592073202133179, 0.22204400599002838, 0.24348318576812744, 0.3185898959636688, 0.3367912173271179, 0.21758103370666504, 0.44786155223846436, 0.36135318875312805, 0.8873584270477295, 0.25016796588897705, 0.5393972396850586, 0.2988134026527405, 0.17416490614414215, 0.3711385726928711, 0.09795045107603073, 0.2669697403907776, 0.3075152337551117, 0.2724032402038574, 0.0779830813407898, 0.155117928981781, 0.11941035091876984, 0.24680300056934357, 0.7519114017486572, 0.8955371975898743, 1.0024205446243286, 0.6192916631698608, 0.2319401204586029, 0.7280892133712769, 0.14830416440963745, 0.21673014760017395, 0.040093794465065, 0.20785394310951233, 0.6611199378967285, 0.4596046209335327, 0.4283962845802307, 0.557622492313385, 0.13139937818050385, 0.14083266258239746, 0.21685563027858734, 0.28135454654693604, 0.3510529398918152, 0.011356264352798462, 0.2128598392009735, 0.2135637104511261, 0.10472135990858078, 0.11727815121412277, 0.08370575308799744, 0.31781283020973206, 0.07184980809688568, 0.061430756002664566, 0.1720508635044098, 0.14041107892990112, 0.13750624656677246, 0.23412606120109558, 0.2547514736652374, 0.15157505869865417, 0.04037214070558548, 0.07604464143514633, 0.3082641065120697, 0.1700935959815979, 0.060920216143131256, 0.24330615997314453, 0.28584370017051697, 0.03804277628660202, 0.08141668885946274, 0.11160160601139069, 0.1681998074054718, 0.058609168976545334, 0.1616729497909546, 0.6928521394729614, 0.25012660026550293, 0.6756531000137329, 0.21854114532470703, 0.0722719132900238, 0.04021260514855385, 0.055690936744213104, 0.09733402729034424, 0.052148424088954926, 0.002826038748025894, 0.0010418258607387543, 0.0032642222940921783, 0.0732465386390686, 0.1763857901096344, 0.4209219813346863, 0.07299194484949112, 0.0325726643204689, 0.685345470905304, 0.7208297252655029, 0.17366766929626465, 0.0840875655412674, 0.04368546977639198, 0.28565284609794617, 1.0010111331939697, 0.16634215414524078, 0.14781971275806427, 0.15857109427452087, 0.29275649785995483, 0.19549645483493805, 0.09192396700382233, 0.11741743236780167, 0.14669662714004517, 0.020030561834573746, 0.3425189256668091, 0.0010936073958873749, 0.13920317590236664, 0.05110585317015648, 0.16708876192569733, 0.32523107528686523, 0.18504589796066284, 0.1492462158203125, 0.4085690677165985, 0.23997384309768677, 0.33193325996398926, 0.0893949493765831, 0.06554997712373734, 0.14831048250198364, 0.3810969293117523, 0.2047107070684433, 0.04074610769748688, 0.1014467105269432, 0.30209118127822876, 0.18727454543113708, 0.05090484395623207, 0.0982365608215332, 0.6702235341072083, 0.23611274361610413, 0.6501625776290894, 0.3440118730068207, 0.23101186752319336, 0.31609034538269043, 0.17486873269081116, 0.2596200406551361, 0.2940528392791748, 0.047114696353673935, 0.22909031808376312, 0.011003725230693817, 0.3209150731563568, 0.47882112860679626, 0.32691076397895813, 0.5315581560134888, 0.5618321895599365, 0.33546966314315796, 0.24718761444091797, 0.21560050547122955, 0.1758945733308792, 0.201245978474617, 0.3346671164035797, 0.9089170098304749, 0.04272884130477905, 0.16898420453071594, 0.1894347369670868, 0.11364200711250305, 0.5397272706031799, 0.5333656668663025, 0.24108359217643738, 0.4439433217048645, 0.12743893265724182, 0.21144331991672516, 0.4307624101638794, 0.06951899826526642, 0.24009399116039276, 0.2521193027496338, 0.4643896222114563, 0.29786062240600586, 0.28830182552337646, 0.11685139685869217, 0.14953696727752686, 0.19936493039131165, 0.2829728126525879, 0.2979525327682495, 0.08029618114233017, 0.6857620477676392, 0.7251378297805786, 0.24102985858917236, 0.32413238286972046, 0.26162755489349365, 0.3440340757369995, 0.32296329736709595, 0.07419265806674957, 0.1416696310043335, 0.004552885890007019, 0.23450878262519836, 0.5073090195655823, 0.11209869384765625, 0.056380875408649445, 0.02205204963684082, 0.015381336212158203, 0.06559759378433228, 0.6526684761047363, 0.9240675568580627, 0.0633772537112236, 0.12897668778896332, 0.2122681736946106, 0.25556010007858276, 0.1232997328042984, 0.24515625834465027, 0.21836192905902863, 0.5357270240783691, 0.11303267627954483, 0.18561415374279022, 0.24945800006389618, 0.1668013334274292, 0.12797601521015167, 0.05208420008420944, 0.2806200385093689, 0.1426773965358734, 0.1337774395942688, 0.16924405097961426, 0.007450595498085022, 0.14773043990135193, 0.3637482523918152, 0.04568678140640259, 0.18629422783851624, 0.020089395344257355, 0.09632821381092072, 0.14256124198436737, 0.07540721446275711, 0.018922440707683563, 0.8874342441558838, 0.4509436786174774, 0.2799462676048279, 0.9433004260063171, 0.5141413807868958, 0.3396545648574829, 0.30847376585006714, 0.007150880992412567, 0.14020772278308868, 0.5873720049858093, 0.1387643963098526, 0.011183556169271469, 0.6599568128585815, 0.8534903526306152, 0.9778798818588257, 0.20911309123039246, 0.046118006110191345, 0.08083446323871613, 0.5447179079055786, 0.10353532433509827, 0.060626134276390076, 0.006445210427045822, 0.008729588240385056, 0.29750460386276245, 0.22797027230262756, 0.9575518369674683, 0.03692680969834328, 0.12171505391597748, 0.3612392544746399, 0.37836265563964844, 0.5054587721824646, 0.5405247211456299, 0.2794659733772278, 0.24815809726715088, 0.05966748297214508, 0.23024827241897583, 0.10471686720848083, 0.1516602635383606, 0.16855737566947937, 0.22937101125717163, 0.15631288290023804, 0.23662297427654266, 0.21645350754261017, 0.45686984062194824, 0.2451673150062561, 0.0649951696395874, 0.17889317870140076, 0.026957321912050247, 0.0831134095788002, 0.08220762759447098, 0.016231656074523926, 0.3997122347354889, 0.10965420305728912, 0.6781609058380127, 0.14703837037086487, 0.9970497488975525, 0.044378768652677536, 0.0015832670032978058, 0.6685075163841248, 0.59675532579422, 0.4303351640701294, 0.4181760549545288, 0.5253609418869019, 0.4957861304283142, 0.15847235918045044, 0.27571940422058105, 0.22525827586650848, 0.7739952206611633, 0.4007514417171478, 0.35444557666778564, 0.3178614675998688, 0.04114839434623718, 0.19059251248836517, 0.2460792064666748, 0.1574750542640686, 0.344256728887558, 0.36845338344573975, 0.2967792749404907, 0.2717816233634949, 0.20642311871051788, 0.16100585460662842, 0.01648487150669098, 0.01845790445804596, 0.0035180561244487762, 0.007699485868215561, 0.003373481333255768, 0.03579641878604889, 0.9920599460601807, 0.39168524742126465, 0.5420550107955933, 0.20997583866119385, 0.1756688356399536, 0.18020814657211304, 0.23122969269752502, 0.15158936381340027, 0.18891821801662445, 0.2633916139602661, 0.4520586431026459, 0.7075129151344299, 0.4407798647880554, 0.6384011507034302, 0.6237201690673828, 0.2767772078514099, 0.5087615251541138, 0.13503479957580566, 0.27674543857574463, 0.22181463241577148, 0.17485228180885315, 0.2657727003097534, 0.12332235276699066, 0.2340070903301239, 0.35536664724349976, 0.38214337825775146, 0.2935318946838379, 0.7511128187179565, 0.4375845789909363, 0.7349492907524109, 0.4621906876564026, 0.3580997586250305, 0.33446112275123596, 0.5066335797309875, 0.3972601890563965, 0.5256147980690002, 0.24400964379310608, 0.3386404812335968, 0.37370604276657104, 0.34105557203292847, 0.30221086740493774, 0.42039769887924194, 0.33424925804138184, 0.2952898144721985, 0.4300522804260254, 0.3389374613761902, 0.2875434160232544, 0.39650094509124756, 0.3452720046043396, 0.3194221556186676]	[0.1069985181093216, 0.07999017089605331, 0.08693598210811615, 0.5117597579956055, 0.5917103290557861, 0.4692968428134918, 0.0848822221159935, 0.5223815441131592, 0.3638903498649597, 0.1605100929737091, 0.36659717559814453, 0.06573610752820969, 0.7520691156387329, 0.09703943133354187, 0.15385577082633972, 0.5690587759017944, 0.06427456438541412, 0.5801573991775513, 0.11023253947496414, 0.12712405622005463, 0.2801908254623413, 0.04575228691101074, 0.2943846881389618, 0.48283061385154724, 0.6469700336456299, 0.5628893375396729, 0.05550996959209442, 0.056049928069114685, 0.21666300296783447, 0.09294507652521133, 0.05308014154434204, 0.05164165794849396, 0.5839487314224243, 0.12996330857276917, 0.3735654354095459, 0.6414686441421509, 0.11087464541196823, 0.5609277486801147, 0.8850765824317932, 0.8121851682662964, 0.6978110671043396, 0.7034510374069214, 0.06552626192569733, 0.05111473798751831, 0.6839877367019653, 0.1562943160533905, 0.3772217631340027, 0.07297977805137634, 0.09954752027988434, 0.6687874794006348, 0.2221265584230423, 0.11234878748655319, 0.07112974673509598, 0.04592032730579376, 0.06043848395347595, 0.10453467816114426, 0.09201698005199432, 0.4522053003311157, 0.5939642190933228, 0.17694103717803955, 0.520155131816864, 0.17173108458518982, 0.7812516689300537, 0.8219043016433716, 0.9685912728309631, 0.06539823114871979, 0.2601465880870819, 0.181452676653862, 0.32534530758857727, 0.08184952288866043, 0.05752037465572357, 0.30019351840019226, 0.2092064917087555, 0.08286654204130173, 0.060974329710006714, 0.053876444697380066, 0.22964084148406982, 0.15142425894737244, 0.18984034657478333, 0.35245198011398315, 0.12334980815649033, 0.6487510204315186, 0.6317143440246582, 0.9152772426605225, 0.998481273651123, 0.17830686271190643, 0.9120508432388306, 0.5017377138137817, 0.21667629480361938, 0.3501552641391754, 0.11716489493846893, 0.3998948931694031, 0.2747553884983063, 0.48427873849868774, 0.06356595456600189, 0.1075894683599472, 0.5210859775543213, 0.7919524908065796, 0.8060369491577148, 0.5692533254623413, 0.7315482497215271, 0.9721816778182983, 0.7052922248840332, 0.11278820037841797, 0.07494715601205826, 0.3539423942565918, 0.5726538896560669, 0.10034385323524475, 0.29580509662628174, 0.07654844969511032, 0.05525265634059906, 0.1013212725520134, 0.1381249725818634, 0.6376631259918213, 0.9856675863265991, 0.9310649633407593, 0.14974461495876312, 0.3923778831958771, 0.36491304636001587, 0.6635884046554565, 0.05424433946609497, 0.04805861413478851, 0.12352263927459717, 0.6428669691085815, 0.062242768704891205, 0.6386252641677856, 0.5525763630867004, 0.5606497526168823, 0.16632524132728577, 0.09855614602565765, 0.05806495249271393, 0.12771853804588318, 0.10428880155086517, 0.048212021589279175, 0.8119144439697266, 0.7115511894226074, 0.7361878156661987, 0.15581655502319336, 0.046352535486221313, 0.9961090683937073, 0.14204493165016174, 0.1788293719291687, 0.9083402156829834, 0.5191329717636108, 0.2894507646560669, 0.7650852203369141, 0.1539124846458435, 0.4843183755874634, 0.6924864649772644, 0.074703648686409, 0.44048017263412476, 0.09559067338705063, 0.10348062217235565, 0.2946276068687439, 0.3345924913883209, 0.11570905148983002, 0.5901281237602234, 0.7540098428726196, 0.6592867970466614, 0.8937258720397949, 0.12873712182044983, 0.18237727880477905, 0.17761453986167908, 0.07434023916721344, 0.8046827912330627, 0.9844841957092285, 0.14944398403167725, 0.10216961055994034, 0.05899062752723694, 0.08128129690885544, 0.665297269821167, 0.06475558876991272, 0.0568813681602478, 0.9635989665985107, 0.0785486251115799, 0.1360607147216797, 0.18758833408355713, 0.22013762593269348, 0.2896057367324829, 0.8858527541160583, 0.6351920366287231, 0.42244619131088257, 0.6648350954055786, 0.11112775653600693, 0.11600890010595322, 0.07893424481153488, 0.4569718837738037, 0.09063583612442017, 0.3103218972682953, 0.23278889060020447, 0.20396119356155396, 0.11010252684354782, 0.056197389960289, 0.05301326513290405, 0.7171517610549927, 0.612883448600769, 0.10885121673345566, 0.053607672452926636, 0.06819003075361252, 0.30223309993743896, 0.09467416256666183, 0.3373466432094574, 0.28355079889297485, 0.10393964499235153, 0.11401103436946869, 0.38407647609710693, 0.11227002739906311, 0.06999433785676956, 0.04574123024940491, 0.08859401196241379, 0.33389174938201904, 0.2752038240432739, 0.2973443269729614, 0.702494740486145, 0.12050239741802216, 0.5101810693740845, 0.9539533853530884, 0.06103621423244476, 0.3287827968597412, 0.13368529081344604, 0.16878372430801392, 0.3419385254383087, 1.0031347274780273, 0.4556417465209961, 0.26687341928482056, 0.15131928026676178, 0.4131404757499695, 0.1397956907749176, 0.5152080059051514, 0.4219173789024353, 0.7362130284309387, 0.09682150185108185, 0.07388705015182495, 0.6647591590881348, 0.07178006321191788, 0.0851956382393837, 0.30718737840652466, 0.44302916526794434, 0.12601718306541443, 0.1499890685081482, 0.5947749018669128, 0.47489041090011597, 0.08520841598510742, 0.2766009271144867, 0.2235172539949417, 0.11524172872304916, 0.3569919168949127, 0.117803655564785, 0.1511939913034439, 0.12368497252464294, 0.06161920726299286, 0.07443814724683762, 0.22322417795658112, 0.09030871093273163, 0.26994436979293823, 0.3210906982421875, 0.10823197662830353, 0.31778717041015625, 0.3578683137893677, 0.8912391066551208, 0.1464202105998993, 0.27046239376068115, 0.19097426533699036, 0.23363205790519714, 0.9743722677230835, 0.8613450527191162, 0.38815072178840637, 0.11190531402826309, 0.07594732940196991, 0.22905346751213074, 0.18878912925720215, 0.08814472705125809, 0.10939139127731323, 0.47569963335990906, 0.5426299571990967, 0.12400621920824051, 0.3146814703941345, 0.11487901955842972, 0.3599308133125305, 0.12227306514978409, 0.07056005299091339, 0.25932639837265015, 0.15167471766471863, 0.37107375264167786, 0.12607260048389435, 0.5852869153022766, 0.05407324433326721, 0.8060276508331299, 0.5734096765518188, 0.4516444802284241, 0.6436262130737305, 0.17912322282791138, 0.08855755627155304, 0.1181994155049324, 0.25974422693252563, 0.10516227781772614, 0.07139906287193298, 0.035786405205726624, 0.9248812794685364, 0.13268543779850006, 0.12863221764564514, 0.18331412971019745, 0.15651170909404755, 0.4708937704563141, 0.15436303615570068, 0.10684941709041595, 0.29349082708358765, 0.30285727977752686, 0.723702609539032, 0.7732013463973999, 0.14287245273590088, 0.39363041520118713, 0.6383874416351318, 0.06349366903305054, 0.8456240892410278, 0.8493672609329224, 0.0748046264052391, 0.3057786226272583, 0.1322324275970459, 0.12165924906730652, 0.3442072868347168, 0.2878797650337219, 0.7511500120162964, 0.07994704693555832, 0.34784185886383057, 0.10963359475135803, 0.348796546459198, 0.35047775506973267, 0.0821453183889389, 0.09147024899721146, 0.3686351180076599, 0.34463930130004883, 0.607368528842926, 0.06832818686962128, 0.07316385954618454, 0.36473339796066284, 0.2670953869819641, 0.3138226270675659, 0.8572515845298767, 0.05980713665485382, 0.04695864021778107, 0.0785810649394989, 0.3769248127937317, 0.0903649851679802, 0.0923924446105957, 0.3507741391658783, 0.29540783166885376, 0.08623087406158447, 0.12658965587615967, 0.30171024799346924, 0.13760165870189667, 0.07941222190856934, 0.11739300936460495, 0.4640773832798004, 0.12413090467453003, 0.2474941909313202, 0.9047930240631104, 0.8824267387390137, 0.832233726978302, 0.17443321645259857, 0.4119877815246582, 0.4589017331600189, 0.08271800726652145, 0.8455824851989746, 0.07963027060031891, 0.06555964052677155, 0.06699928641319275, 0.5408464074134827, 0.5278060436248779, 0.12766380608081818, 0.32452592253685, 0.1114802360534668, 0.07437931001186371, 0.050430238246917725, 0.13356325030326843, 0.450278639793396, 0.3528119921684265, 0.46123024821281433, 0.06407546252012253, 0.09319634735584259, 0.5128213167190552, 0.5563898086547852, 0.16256944835186005, 0.3969038426876068, 0.3207588791847229, 0.12944209575653076, 0.10028792172670364, 0.34107816219329834, 0.31213757395744324, 0.6138109564781189, 0.07106354087591171, 0.12491011619567871, 0.33569949865341187, 0.5115688443183899, 0.04994906485080719, 0.7955528497695923, 0.1849283128976822, 0.05980607867240906, 0.9430845379829407, 0.08886849135160446, 0.13139551877975464, 0.1003379374742508, 0.2668009400367737, 0.3502027988433838, 0.11038029938936234, 0.3421825170516968, 0.09699570387601852, 0.10389921069145203, 0.1258455514907837, 0.05628801882266998, 0.9365981817245483, 0.9999462366104126, 0.8124430179595947, 0.860588788986206, 0.6927365064620972, 0.058033108711242676, 0.07626934349536896, 0.6072567105293274, 0.7525333166122437, 0.6882559061050415, 0.1452220380306244, 0.10980013012886047, 0.0809454396367073, 0.30856555700302124, 0.15572203695774078, 0.09690456837415695, 0.07090312987565994, 0.32867246866226196, 0.18985223770141602, 0.271890789270401, 0.07018638402223587, 0.05511389672756195, 0.3091884255409241, 0.20892654359340668, 0.4134266674518585, 0.2021455317735672, 0.12905503809452057, 0.06318104267120361, 0.11844458431005478, 0.37433773279190063, 0.5531904697418213, 0.11860719323158264, 0.1317107230424881, 0.07588719576597214, 0.6794031262397766, 0.7173066139221191, 0.8031445741653442, 0.6591640114784241, 0.6369746923446655, 0.5549027323722839, 0.07905813306570053, 0.1827172040939331, 0.10259654372930527, 0.05685091018676758, 0.08641520142555237, 0.6616600751876831, 0.7036391496658325, 0.05258621275424957, 0.6058080196380615, 0.1394336223602295, 0.12514331936836243, 0.17200244963169098, 0.1344182789325714, 0.0716683492064476, 0.05847172439098358, 0.652214527130127, 0.0718645304441452, 0.7014434337615967, 0.726748526096344, 0.07036950439214706, 0.049793124198913574, 0.3903146982192993, 0.10260134190320969, 0.31660744547843933, 0.12447470426559448, 0.06523995101451874, 0.7993206977844238, 0.15336734056472778, 0.06934854388237, 0.767581582069397, 0.059898585081100464, 0.04316644370555878, 0.09968387335538864, 0.4657661020755768, 0.7004973888397217, 0.7578549981117249, 0.6410480737686157, 0.11633115261793137, 0.06271347403526306, 0.2722882032394409, 0.07909082621335983, 0.35879990458488464, 0.10537728667259216, 0.1026952862739563, 0.800553560256958, 0.08471417427062988, 0.3176923394203186, 0.17902138829231262, 0.2759349048137665, 0.09545730799436569, 0.294320285320282, 0.1894414871931076, 0.10181660205125809, 0.2548917531967163, 0.35378801822662354, 0.06294894218444824, 0.6544338464736938, 0.09393829852342606, 0.24030423164367676, 0.14615637063980103, 0.1315315067768097, 0.35982078313827515, 0.31097081303596497, 0.6664803624153137, 0.06487908959388733, 0.11274794489145279, 0.4275047183036804, 0.5492476224899292, 0.08613525331020355, 0.3658813238143921, 0.2801794409751892, 0.13231441378593445, 0.139537513256073, 0.13389413058757782, 0.06671801954507828, 0.28044766187667847, 0.18031629920005798, 0.20301705598831177, 0.36194610595703125, 0.1048547551035881, 0.03617863357067108, 0.053876131772994995, 0.04332587122917175, 0.03767772018909454, 0.028914526104927063, 0.8355029821395874, 0.5094122290611267, 0.40920794010162354, 0.1272239238023758, 0.1209995299577713, 0.1865614503622055, 0.17393523454666138, 0.2256004810333252, 0.9106680154800415, 0.2406938374042511, 0.10802137106657028, 0.43789392709732056, 0.6544830799102783, 0.1462305188179016, 0.43597447872161865, 0.11759345978498459, 0.05318914353847504, 0.06290143728256226, 0.14698940515518188, 0.5849018096923828, 0.12803857028484344, 0.5371553897857666, 0.09759166091680527, 0.32215818762779236, 0.12047769874334335, 0.28999242186546326, 0.4086851477622986, 0.5574374198913574, 0.6404342651367188, 0.11435766518115997, 0.6816678047180176, 0.11094002425670624, 0.25230085849761963, 0.09950829297304153, 0.07041549682617188, 0.3065333366394043, 0.1859150230884552, 0.09891688823699951, 0.0821053758263588, 0.2913452982902527, 0.24864131212234497, 0.13448594510555267, 0.18006761372089386, 0.13837045431137085, 0.07025788724422455, 0.05740705132484436, 0.5519805550575256, 0.1709718108177185, 0.3666924834251404, 0.07863444834947586, 0.09361676871776581, 0.519267737865448, 0.12458822131156921, 0.27853021025657654, 0.10037191957235336, 0.11389069259166718, 0.12891821563243866, 0.08213965594768524, 0.7843679785728455, 0.6695275902748108, 0.05823764204978943, 0.06504225730895996, 0.4195840060710907, 0.0968765988945961, 0.13604894280433655, 0.13093405961990356, 0.3360927402973175, 0.49096935987472534, 0.05408512055873871, 0.05612555146217346, 0.9466762542724609, 0.46616268157958984, 0.09263677150011063, 0.08750341087579727, 0.3433348834514618, 0.08292592316865921, 0.08439641445875168, 0.4930512309074402, 0.07405026257038116, 0.6628099679946899, 0.7141007781028748, 0.0702153891324997, 0.06663697957992554, 0.25704818964004517, 0.0767282173037529, 0.3547341227531433, 0.06893432140350342, 0.053580015897750854, 0.6633067727088928, 0.17011578381061554, 0.06256566941738129, 0.6372014284133911, 0.07154575735330582, 0.14826512336730957, 0.28500816226005554, 0.07123319059610367, 0.03734739124774933, 0.09277001768350601, 0.2861098647117615, 0.11440689116716385, 0.07720863074064255, 0.24119576811790466, 0.12950071692466736, 0.15759462118148804, 0.3204696774482727, 0.028851240873336792, 0.797236442565918, 0.4408252239227295, 0.21882562339305878, 0.09322283416986465, 0.06483107805252075, 0.10160880535840988, 0.3712610900402069, 0.14615216851234436, 0.1174422949552536, 0.11536180973052979, 0.46022093296051025, 0.07959169149398804, 0.10345011949539185, 0.29556676745414734, 0.21830813586711884, 0.07996634393930435, 0.11338701844215393, 0.5248399376869202, 0.06468121707439423, 0.10408525168895721, 0.26072758436203003, 0.09166828542947769, 0.06472422182559967, 0.05185072124004364, 0.12220227718353271, 0.34753623604774475, 0.4303048551082611, 0.07123064249753952, 0.4171947240829468, 0.10244353115558624, 0.13345032930374146, 0.527442455291748, 0.17432549595832825, 0.7144436836242676, 0.7495176196098328, 0.0644172877073288, 0.04796415567398071, 0.16345246136188507, 0.09544412791728973, 0.2748982608318329, 0.2895316779613495, 0.09800338000059128, 0.120854452252388, 0.1334345042705536, 0.0729915127158165, 0.2163335680961609, 0.13760337233543396, 0.08431912958621979, 0.19295334815979004, 0.11828723549842834, 0.12903118133544922, 0.21778474748134613, 0.7298785448074341, 0.0198993980884552, 0.7440857887268066, 0.4642813801765442, 0.195587158203125, 0.08523774892091751, 0.08198149502277374, 0.10618963837623596, 0.10228840261697769, 0.40264448523521423, 0.09147103130817413, 0.09112493693828583, 0.3526049256324768, 0.13770340383052826, 0.27565252780914307, 0.2542099356651306, 0.1219758540391922, 0.3626362383365631, 0.08237883448600769, 0.42806655168533325, 0.1554277241230011, 0.39465391635894775, 0.06950674206018448, 0.03864510357379913, 0.060404837131500244, 0.20772668719291687, 0.13364815711975098, 0.20216335356235504, 0.09481949359178543, 0.4075450003147125, 0.5765702724456787, 0.03815986216068268, 0.7804296016693115, 0.42101994156837463, 0.30051982402801514, 0.08112414181232452, 0.10120584070682526, 0.5134785175323486, 0.6536644697189331, 0.4560227394104004, 0.09217854589223862, 0.06549069285392761, 0.36699607968330383, 0.5918412208557129, 0.7547457218170166, 0.15849167108535767, 0.08519818633794785, 0.04781419038772583, 0.09878428280353546, 0.2348645031452179, 0.07520575076341629, 0.05781954526901245, 0.17547370493412018, 0.10072042793035507, 0.04406566917896271, 0.052321404218673706, 0.8622266054153442, 0.7952378988265991, 0.662855327129364, 0.7105429172515869, 0.8059034943580627, 0.8040592074394226, 0.961185097694397, 0.5428788065910339, 0.642486035823822, 0.13366767764091492, 0.11088500171899796, 0.45914965867996216, 0.0928034633398056, 0.26506006717681885, 0.09152038395404816, 0.08260968327522278, 0.12205520272254944, 0.09593044966459274, 0.12236536294221878, 0.5642193555831909, 0.15186941623687744, 0.20409029722213745, 0.7944652438163757, 0.11139920353889465, 0.1319626271724701, 0.3726118206977844, 0.3970792293548584, 0.5048719644546509, 0.4972931146621704, 0.4349830448627472, 0.093891441822052, 0.25710365176200867, 0.13569894433021545, 0.4269675314426422, 0.538390040397644, 0.19653072953224182, 0.03036169707775116, 0.5427993535995483, 0.5287154316902161, 0.6621427536010742, 0.5863741636276245, 0.07315445691347122, 0.5417895317077637, 0.5671513676643372, 0.5443521738052368, 0.5097897052764893, 0.4796358644962311, 0.5411253571510315, 0.4851958155632019, 0.4776012897491455, 0.5149542689323425, 0.49661722779273987, 0.49382442235946655, 0.5209400653839111, 0.5266199111938477, 0.4851348400115967, 0.5266876220703125, 0.48629364371299744]
ENSG00000130956.14	human-mRNA	1001	GGGGUGGGGAGACUUUUCCAGCUGGGCCAAGGGAGUCAGACUCUAAGAACAAUAGAUGUUGCUUUUCCCGUGUCAUGUAAAUUUGUUGCACUUUUUUGGGCUGAGCUGUUAGAGGGGCUUCUCCAGAGGCUCGAGAGCAGGCCAUUUCCCAAGAAGAUGAAGAAUGGUGACUGUGUUUUUAUUGAAGGAAUUUCAAAUGAAGAAUAAUGUUUAAAAUGUGUAUAUAGAGAUAGUAUAGACUCCUCCGCGGAAGCAUGGAGGGAAAGGAGGUUGUAAAAUAGACUCCAUGGAGACUCUUAGGAAGCAGUAGAUUCCCGGGGGCUGUGCCUUUAGCGUUAGAGGAAACACAUAGAGCUGGAACUGUUAAUGGAAAGCAGUCACAGCUGAGUUUUCGGAGACCAAGAAAUUAAAAUACAAUUGCACUUACUGUUUACUUGUAAAUGUUAUCUUCUCUCCUGGAAUAUUUUGAGUUCUGGUUUUCACUUAACCAAUCAUUUAAAAAUCGCUAUUGUGUAGCCACUGGCCACCACUCUGUGACACAGAAUCAGAGAAAGCGUUGAUUUUUAAUGGUGAUUUAAACUACCUCGUGGUUUCUGUGUGUGUGCACACACACAUCUAGUGUUUGGGUGGUUUUUAGGAAGAAUAUUAAGUAUGUGACUUCAAAAACCAUGUUAUUUAACCUGCCAAUCAAAUGGAAAGGGAUCAUGGCAAAAGCAAAUACCGCAUCCUUUUCUUCCGCAGAACUAGAGUCAGAGUUCGGCAGCUGCGUACAAAGGCCUCUGCCCUCGGCUUGAGCAAAAGUUGUAAAUAACUAGUAUUUAUUAAGCACUUAUAAGCAGUUUUUCUCACUUAGUCCUGGCUCCAGUUCUAGAGUUCCUCUUUAUUGCUUUUGGUGAAAGUUUGGGGUUGGGGGUACACCUCAGAGGUUCAGUAAUUCACCUGGAGUCCCACCCUGAACAGAGCUGGACCCAGAGCCACACACGCCCGGGAACACACACUGU	GGGAACGACUCGAGUAGAGUCGAAAAGGGGUGGGGAGACUUUUCCAGCUGGGCCAAGGGAGUCAGACUCUAAGAACAAUAGAUGUUGCUUUUCCCGUGUCAUGUAAAUUUGUUGCACUUUUUUGGGCUGAGCUGUUAGAGGGGCUUCUCCAGAGGCUCGAGAGCAGGCCAUUUCCCAAGAAGAUGAAGAAUGGUGACUGUGUUUUUAUUGAAGGAAUUUCAAAUGAAGAAUAAUGUUUAAAAUGUGUAUAUAGAGAUAGUAUAGACUCCUCCGCGGAAGCAUGGAGGGAAAGGAGGUUGUAAAAUAGACUCCAUGGAGACUCUUAGGAAGCAGUAGAUUCCCGGGGGCUGUGCCUUUAGCGUUAGAGGAAACACAUAGAGCUGGAACUGUUAAUGGAAAGCAGUCACAGCUGAGUUUUCGGAGACCAAGAAAUUAAAAUACAAUUGCACUUACUGUUUACUUGUAAAUGUUAUCUUCUCUCCUGGAAUAUUUUGAGUUCUGGUUUUCACUUAACCAAUCAUUUAAAAAUCGCUAUUGUGUAGCCACUGGCCACCACUCUGUGACACAGAAUCAGAGAAAGCGUUGAUUUUUAAUGGUGAUUUAAACUACCUCGUGGUUUCUGUGUGUGUGCACACACACAUCUAGUGUUUGGGUGGUUUUUAGGAAGAAUAUUAAGUAUGUGACUUCAAAAACCAUGUUAUUUAACCUGCCAAUCAAAUGGAAAGGGAUCAUGGCAAAAGCAAAUACCGCAUCCUUUUCUUCCGCAGAACUAGAGUCAGAGUUCGGCAGCUGCGUACAAAGGCCUCUGCCCUCGGCUUGAGCAAAAGUUGUAAAUAACUAGUAUUUAUUAAGCACUUAUAAGCAGUUUUUCUCACUUAGUCCUGGCUCCAGUUCUAGAGUUCCUCUUUAUUGCUUUUGGUGAAAGUUUGGGGUUGGGGGUACACCUCAGAGGUUCAGUAAUUCACCUGGAGUCCCACCCUGAACAGAGCUGGACCCAGAGCCACACACGCCCGGGAACACACACUGUAUGCCACAUGCCCUUCGGGGCAUGUGGCAUAAAAGAAACAACAACAACAAC	[0.1914493888616562, 0.1617128849029541, 0.1714051067829132, 0.22718504071235657, 0.16895699501037598, 0.2304368019104004, 0.3201994001865387, 0.192545086145401, 0.15532240271568298, 0.1815115511417389, 0.21208888292312622, 0.1732400804758072, 0.1747572422027588, 0.3264694809913635, 0.6095800995826721, 0.23048439621925354, 0.20072364807128906, 0.19171474874019623, 0.28589165210723877, 0.2257559895515442, 0.1941586285829544, 0.26564058661460876, 0.16312801837921143, 0.1458393931388855, 0.050995685160160065, 0.03971141576766968, 0.16732242703437805, 0.00751856341958046, 0.027064014226198196, 0.07147124409675598, 0.3900817632675171, 0.01773611083626747, 0.10298262536525726, 0.15282142162322998, 0.005867954343557358, 0.6697931289672852, 0.15008670091629028, 0.3177703619003296, 0.025191225111484528, 0.41671812534332275, 0.3345937728881836, 0.18958988785743713, 0.048418112099170685, 0.06600886583328247, 0.0038773156702518463, 0.05510948225855827, 0.027738071978092194, 0.06564056873321533, 0.2597203254699707, 0.004226449877023697, 0.06851035356521606, 0.014510918408632278, 0.15374711155891418, 0.03657567501068115, 0.2287803590297699, 0.22787664830684662, 0.37644657492637634, 0.0305074080824852, 0.0007724054157733917, 0.27662917971611023, 0.1455438882112503, 0.20460590720176697, 0.10084985941648483, 0.050945572555065155, 0.13361260294914246, 0.7038659453392029, 0.027443617582321167, 0.001051872968673706, 0.05090672895312309, 0.47092169523239136, 0.6036792993545532, 0.2752664089202881, 0.26421576738357544, 0.6494525671005249, 0.051147766411304474, 0.15514972805976868, 0.2900424599647522, 0.2123810052871704, 0.38531190156936646, 0.4265022277832031, 0.7347188591957092, 0.5642877221107483, 0.49128270149230957, 0.23020631074905396, 0.5880492329597473, 0.3513162434101105, 0.18759968876838684, 0.15200947225093842, 0.37206482887268066, 0.26346495747566223, 0.24856440722942352, 0.20932966470718384, 0.016211412847042084, 0.019722677767276764, 0.029088150709867477, 0.11147249490022659, 0.14608147740364075, 0.17438338696956635, 0.2011936902999878, 0.2710362672805786, 0.3214654326438904, 0.34694626927375793, 0.392079621553421, 0.989467978477478, 0.11014565825462341, 0.5784456133842468, 0.981574296951294, 0.5304992198944092, 0.5091530680656433, 0.5580081343650818, 0.5204062461853027, 0.1272379755973816, 0.42278623580932617, 0.1743418574333191, 0.09582045674324036, 0.43482357263565063, 0.3110271096229553, 0.3601830005645752, 0.2878039479255676, 0.11638064682483673, 0.005853481590747833, 0.39456063508987427, 0.39966076612472534, 0.1629282534122467, 0.015318378806114197, 0.007029373198747635, 0.15831033885478973, 0.20645561814308167, 0.09591512382030487, 0.05778568238019943, 0.050697095692157745, 0.0849924087524414, 0.07315913587808609, 0.26151543855667114, 0.8233804702758789, 0.4295651614665985, 0.2610028088092804, 0.031918395310640335, 0.4967435896396637, 0.29848992824554443, 0.11577136069536209, 0.0593363456428051, 0.01233828067779541, 0.04950576275587082, 0.4415048360824585, 0.0619819350540638, 0.11361297219991684, 0.057992517948150635, 0.08810943365097046, 0.03431723266839981, 0.12712731957435608, 0.03156667947769165, 0.31704485416412354, 0.6378082036972046, 0.017620008438825607, 0.15650586783885956, 0.17866593599319458, 0.5066355466842651, 0.686061680316925, 0.6857328414916992, 0.013957720249891281, 0.051440924406051636, 0.3014043867588043, 0.18336588144302368, 0.164775550365448, 0.04829011857509613, 0.17631575465202332, 0.10723903775215149, 0.027576066553592682, 0.3778080344200134, 0.22498297691345215, 0.3036091923713684, 0.23797905445098877, 0.035766053944826126, 0.01119638979434967, 0.006411425769329071, 0.040673572570085526, 0.07545154541730881, 0.4621897339820862, 0.14883911609649658, 0.01711779460310936, 0.2871811091899872, 0.2671012282371521, 0.8368436098098755, 0.23623886704444885, 0.1625727117061615, 0.7292173504829407, 0.3655121326446533, 0.3751506805419922, 0.31825491786003113, 0.5848546624183655, 0.1351158767938614, 0.0778958648443222, 0.22037363052368164, 0.19019964337348938, 0.4072425067424774, 0.12678037583827972, 0.08141867071390152, 0.03337064012885094, 0.0030654966831207275, 0.46104931831359863, 0.5695491433143616, 0.055507592856884, 0.025800779461860657, 0.11607643961906433, 0.42723536491394043, 0.9920466542243958, 0.17125582695007324, 0.6253591179847717, 0.40825390815734863, 0.3158315122127533, 0.21743923425674438, 0.2685956358909607, 0.2163136601448059, 0.18383388221263885, 0.3816957473754883, 0.3108546733856201, 0.6045689582824707, 0.3645838499069214, 0.437691867351532, 0.4489232301712036, 0.4486614465713501, 0.2583521008491516, 0.9912658333778381, 0.22266651690006256, 0.2839425206184387, 0.6338406205177307, 0.2576763331890106, 0.28616878390312195, 0.2419351041316986, 0.9991070032119751, 0.5630074143409729, 0.19483794271945953, 0.6759760975837708, 0.3590458631515503, 0.1609659194946289, 0.9634748697280884, 0.9301854968070984, 0.4321311414241791, 0.8522762656211853, 0.14987221360206604, 0.26632487773895264, 0.6860940456390381, 0.27399271726608276, 0.036122530698776245, 0.17955166101455688, 0.05289667099714279, 0.13388879597187042, 0.012769494205713272, 0.014091234654188156, 0.3098028898239136, 1.004917025566101, 0.2847588062286377, 0.002554371953010559, 0.021208003163337708, 0.28672516345977783, 0.31600913405418396, 0.27820801734924316, 0.3986775875091553, 0.21534743905067444, 0.46221283078193665, 0.14231088757514954, 0.9513707756996155, 0.47230350971221924, 0.3427298665046692, 0.034848034381866455, 0.08812011033296585, 0.08082814514636993, 0.014008227735757828, 0.1244550347328186, 0.11192604899406433, 0.1809864491224289, 0.13709764182567596, 0.16744858026504517, 0.1997598111629486, 0.05553881824016571, 0.22625893354415894, 0.007115356624126434, 0.20355157554149628, 0.1799372434616089, 0.21893632411956787, 0.47319796681404114, 0.14218655228614807, 0.13472223281860352, 0.38706040382385254, 0.09046560525894165, 0.06507881730794907, 0.1505487561225891, 0.17579811811447144, 0.26738250255584717, 0.04765104129910469, 0.32200270891189575, 0.06299739331007004, 0.19559265673160553, 0.10051411390304565, 0.0383446179330349, 0.2382376492023468, 0.2576729357242584, 0.4224613904953003, 0.7131641507148743, 0.16139820218086243, 0.20850618183612823, 0.05179515480995178, 0.05170855298638344, 0.6760483980178833, 0.17704278230667114, 0.38682878017425537, 0.2684120833873749, 0.033997926861047745, 0.0013430975377559662, 0.11606825143098831, 0.027596883475780487, 0.23657643795013428, 0.3480640649795532, 0.09932444244623184, 0.0014853067696094513, 0.3397214710712433, 0.13243138790130615, 0.3127836287021637, 0.02355317771434784, 0.016636423766613007, 0.049476951360702515, 0.5620023608207703, 0.14185823500156403, 0.38183262944221497, 0.17195270955562592, 0.09505680948495865, 0.43231168389320374, 0.04914885759353638, 0.07961297780275345, 0.10234600305557251, 0.02893156185746193, 0.05711359530687332, 0.5770974159240723, 0.13421854376792908, 0.04382198303937912, 1.003232479095459, 0.20217186212539673, 0.3045335114002228, 0.04956521838903427, 0.050889186561107635, 0.003995493054389954, 0.00533105805516243, 0.0015339106321334839, 0.00408162921667099, 0.0030907131731510162, 0.010634776204824448, 0.19066289067268372, 0.1607035994529724, 0.10299500823020935, 0.2831900715827942, 0.19006168842315674, 0.018254350870847702, 0.030209984630346298, 0.3275979161262512, 0.4551246762275696, 0.6356264352798462, 0.16577927768230438, 0.032352373003959656, 0.1305205225944519, 0.21971510350704193, 0.1879393756389618, 0.3511621356010437, 0.2239433228969574, 0.007796064019203186, 0.1858675479888916, 0.471574068069458, 0.2627463638782501, 0.1649537980556488, 0.49379926919937134, 0.004678860306739807, 0.291093111038208, 0.004105821251869202, 0.016939930617809296, 0.309741735458374, 0.5536372065544128, 0.15765848755836487, 0.43830806016921997, 0.03692431375384331, 0.18614384531974792, 0.12326613813638687, 0.19648680090904236, 0.027548469603061676, 0.07673301547765732, 0.28589871525764465, 0.21663132309913635, 0.038938213139772415, 0.14307624101638794, 0.2530554234981537, 0.8388139009475708, 0.6151108145713806, 0.40776169300079346, 0.08300069719552994, 0.5085582733154297, 0.3480762839317322, 0.09798915684223175, 0.25024327635765076, 0.12668690085411072, 0.0361301451921463, 0.16933031380176544, 0.04671504721045494, 0.03773488849401474, 0.05520300194621086, 0.21921758353710175, 0.0620560348033905, 0.04751782491803169, 0.011934701353311539, 0.3978773355484009, 0.040857139974832535, 0.11246129870414734, 0.4594367444515228, 0.16410225629806519, 0.1624145805835724, 0.5168143510818481, 0.18890005350112915, 0.0611443817615509, 0.1941966712474823, 0.5084766149520874, 0.2180144041776657, 0.18285143375396729, 0.04422774538397789, 0.2556361258029938, 0.054424989968538284, 0.25478214025497437, 0.03441481292247772, 0.086217001080513, 0.3228219747543335, 0.11830992251634598, 0.46615755558013916, 0.1781110167503357, 0.8574449419975281, 0.037399813532829285, 0.9981002807617188, 0.9903404116630554, 0.3763173222541809, 0.6476716995239258, 0.07165965437889099, 0.011224068701267242, 0.9621588587760925, 0.20062050223350525, 0.44865337014198303, 0.21820902824401855, 0.9510096311569214, 0.4606795907020569, 0.5959889888763428, 0.11780638992786407, 0.09164567291736603, 0.14186224341392517, 0.2996683716773987, 0.2747010588645935, 0.7985088229179382, 0.29379844665527344, 0.023882128298282623, 0.3043859601020813, 0.4535926878452301, 0.7219995260238647, 0.6150357723236084, 0.42124849557876587, 0.46164509654045105, 0.10954071581363678, 0.31848227977752686, 0.38654130697250366, 0.41733255982398987, 0.711175799369812, 0.1355869024991989, 0.37525323033332825, 0.42722296714782715, 0.6902881264686584, 0.1913110464811325, 0.36173656582832336, 0.42561817169189453, 0.5235694646835327, 0.43626776337623596, 0.22436058521270752, 0.7827980518341064, 0.06876900047063828, 0.17293235659599304, 0.02620798721909523, 0.007519282400608063, 0.036692455410957336, 0.04279201477766037, 0.07974924892187119, 0.1492789089679718, 0.09647008776664734, 0.303714781999588, 0.6073776483535767, 0.17255374789237976, 0.43687692284584045, 0.7836781144142151, 0.5189472436904907, 0.8206238746643066, 0.4036605954170227, 0.6371902227401733, 0.46502429246902466, 0.45066967606544495, 0.04930374398827553, 0.3352460265159607, 0.10000450909137726, 0.10428539663553238, 0.20251861214637756, 0.2553795576095581, 0.008220173418521881, 0.049931399524211884, 0.02661905810236931, 0.13134765625, 0.5790899395942688, 0.27475273609161377, 0.3643423318862915, 0.14978423714637756, 0.36032432317733765, 0.4676740765571594, 0.196735680103302, 0.04025143012404442, 0.03560781478881836, 0.012493222951889038, 0.1620570868253708, 0.33957362174987793, 0.46418899297714233, 0.2554855942726135, 0.5117713809013367, 0.23187977075576782, 0.7701460123062134, 1.0005934238433838, 0.35772037506103516, 0.47241073846817017, 0.01606975495815277, 0.015225950628519058, 0.013062279671430588, 0.5023021697998047, 0.17471370100975037, 0.008841369301080704, 0.2650054395198822, 0.21187585592269897, 0.3078792095184326, 0.6487975716590881, 0.5131773948669434, 0.1789321005344391, 0.03059294819831848, 0.1598440259695053, 0.34077727794647217, 0.07248920202255249, 0.058780740946531296, 0.023780040442943573, 0.01036720722913742, 0.38956815004348755, 0.18307025730609894, 0.1116148978471756, 0.07133252173662186, 0.004960115998983383, 0.03649583086371422, 0.018110252916812897, 0.18253135681152344, 0.020151056349277496, 0.0016116388142108917, 0.3555200695991516, 0.0600004643201828, 0.27540531754493713, 0.14841659367084503, 0.19837024807929993, 0.34912532567977905, 0.35596752166748047, 0.237532377243042, 0.03680913895368576, 0.01581559330224991, 0.0024415813386440277, 0.003811582922935486, 0.5300478935241699, 0.671112596988678, 0.7226678729057312, 0.305465966463089, 0.49436676502227783, 0.12865100800991058, 0.01796625554561615, 0.21537597477436066, 0.0042929090559482574, 0.11707445979118347, 0.7241746783256531, 0.4174755811691284, 0.01287711039185524, 0.20561069250106812, 0.15408609807491302, 0.18651482462882996, 0.19338476657867432, 0.3201063275337219, 0.5334376096725464, 1.0022809505462646, 0.1202688217163086, 0.09360035508871078, 0.0927920788526535, 0.21654844284057617, 1.0000866651535034, 0.4654240608215332, 0.6326944231987, 0.6024620532989502, 0.14676672220230103, 0.017787005752325058, 0.2215893268585205, 0.35069358348846436, 0.7801661491394043, 0.14474186301231384, 0.40909427404403687, 1.000314712524414, 0.33344918489456177, 0.5076276659965515, 0.07367557287216187, 0.1586446762084961, 0.5018474459648132, 0.38929283618927, 0.01723228394985199, 0.04328320175409317, 0.24847817420959473, 0.21409335732460022, 0.33740270137786865, 0.2546742558479309, 0.10744228214025497, 0.18835970759391785, 0.07099917531013489, 0.446898877620697, 0.13149574398994446, 0.340810090303421, 0.09990757703781128, 0.314672589302063, 0.004282429814338684, 0.024694576859474182, 0.0127500519156456, 0.01422390341758728, 0.013299401849508286, 0.1132754385471344, 0.3435845971107483, 0.382466197013855, 0.09016276150941849, 0.0639367550611496, 0.011801257729530334, 0.003589063882827759, 0.005856793373823166, 0.0019170790910720825, 0.007885001599788666, 0.004640661180019379, 0.005837243050336838, 0.8875172734260559, 0.18893608450889587, 0.21810850501060486, 0.4650563597679138, 0.2240993231534958, 0.11639377474784851, 0.0609593465924263, 0.4302729368209839, 0.4290660619735718, 0.3190705478191376, 0.3373091220855713, 0.3303453326225281, 0.006779517978429794, 0.009782392531633377, 0.23835615813732147, 0.03204694762825966, 0.1874387264251709, 0.14467281103134155, 0.08860351890325546, 0.02155580371618271, 0.17221549153327942, 0.5960679054260254, 0.3114624619483948, 0.18011054396629333, 0.1815851330757141, 0.23231419920921326, 0.3302503228187561, 0.21216103434562683, 0.6387187838554382, 0.058443378657102585, 0.7637011408805847, 0.3540961742401123, 1.0008989572525024, 0.6592364311218262, 0.6855800151824951, 0.14249137043952942, 0.3784436881542206, 0.2596921920776367, 0.4076347053050995, 0.8409479260444641, 0.537436306476593, 0.20409232378005981, 0.3183135986328125, 0.4057379364967346, 0.021419737488031387, 0.23712733387947083, 0.0966799408197403, 0.746077299118042, 0.20911431312561035, 0.15016135573387146, 0.02735251560807228, 0.06960339844226837, 0.04226569086313248, 0.0855332612991333, 0.029103145003318787, 0.23549893498420715, 0.4000263810157776, 0.2246599793434143, 0.4380178451538086, 0.2265910506248474, 1.0049026012420654, 0.3108445405960083, 0.7508118152618408, 0.1512434184551239, 0.207652285695076, 0.12259414047002792, 0.005331721156835556, 0.01388048380613327, 0.09340336918830872, 0.18629354238510132, 0.04450269043445587, 0.010831467807292938, 0.16217626631259918, 0.5570218563079834, 0.4996601939201355, 0.19864262640476227, 0.1518438309431076, 0.508882999420166, 0.6745272874832153, 0.7015056610107422, 0.22064155340194702, 0.18704354763031006, 0.435916543006897, 0.2856341302394867, 0.24989721179008484, 0.3484167754650116, 0.02008679136633873, 0.0020648501813411713, 0.2041356861591339, 0.3784855306148529, 0.09753796458244324, 0.3574506640434265, 0.3704419732093811, 0.18232446908950806, 0.005537256598472595, 0.04942980781197548, 0.23806022107601166, 0.28564968705177307, 0.16350606083869934, 0.08902181684970856, 0.20891538262367249, 0.07596860826015472, 0.149421826004982, 0.41049033403396606, 0.287116140127182, 0.5713909268379211, 0.6634666919708252, 0.03397667780518532, 0.07487250864505768, 0.0890876054763794, 0.17573636770248413, 0.4484032094478607, 0.48707225918769836, 0.01984541490674019, 0.017877839505672455, 0.23614123463630676, 0.5106809139251709, 0.27691444754600525, 0.19013261795043945, 0.07454302161931992, 0.6248846054077148, 0.046040356159210205, 0.12811985611915588, 0.13759367167949677, 0.08915264904499054, 0.1598958969116211, 0.115515798330307, 0.06744582206010818, 0.6334791779518127, 0.11604083329439163, 0.17078129947185516, 0.27019575238227844, 0.16081422567367554, 0.003072638064622879, 0.025306519120931625, 0.6584546566009521, 0.21668314933776855, 0.14844012260437012, 0.0434424914419651, 0.02924424782395363, 0.05636053532361984, 0.5584877729415894, 0.30857986211776733, 0.35937249660491943, 0.05708622187376022, 0.18099790811538696, 0.009056974202394485, 0.009913519024848938, 0.13570857048034668, 0.015043135732412338, 0.06456628441810608, 0.3048206865787506, 0.05947129428386688, 0.06982026249170303, 0.138637512922287, 0.2829683721065521, 0.31344619393348694, 0.3706231117248535, 0.1389850378036499, 0.9320335984230042, 0.010670408606529236, 0.22629141807556152, 0.01238180324435234, 0.03266994282603264, 0.055402971804142, 0.09351848065853119, 0.11845540255308151, 0.24639290571212769, 0.09701047092676163, 0.02181147038936615, 0.015598565340042114, 0.016316093504428864, 0.10156181454658508, 0.06471486389636993, 0.11504226922988892, 0.010123427957296371, 0.1263725459575653, 0.23169353604316711, 0.5824021697044373, 0.22390764951705933, 0.10189478099346161, 0.12336850166320801, 0.13933750987052917, 0.0470627136528492, 0.2127033770084381, 0.21852397918701172, 0.20948082208633423, 0.20887309312820435, 0.275449275970459, 0.26774924993515015, 0.34497445821762085, 0.5739794373512268, 0.2466253936290741, 0.48749208450317383, 0.4996318221092224, 0.6784297227859497, 0.3352382183074951, 0.148123636841774, 0.22796005010604858, 0.1280716061592102, 0.032416410744190216, 0.581588864326477, 0.16701966524124146, 0.9951611161231995, 0.42414015531539917, 0.9030582308769226, 0.0052139051258563995, 0.912979006767273, 0.2862513065338135, 0.6927175521850586, 0.6177409291267395, 0.027571842074394226, 0.17842811346054077, 0.029378026723861694, 0.10189465433359146, 0.38800284266471863, 0.8129144906997681, 0.5755611658096313, 0.5054894089698792, 0.12516281008720398, 1.0032528638839722, 0.12239602953195572, 0.13759787380695343, 0.0677480399608612, 0.09353575855493546, 0.0010343268513679504, 0.0075039491057395935, 0.007967442274093628, 0.00027676671743392944, 0.5741959810256958, 0.08013835549354553, 0.26798754930496216, 0.034978464245796204, 0.009991578757762909, 0.5790714025497437, 0.17343150079250336, 0.2104315459728241, 0.5024856925010681, 0.04268157109618187, 0.12232481688261032, 0.220592200756073, 0.014538176357746124, 0.03507913276553154, 0.022426702082157135, 0.09777798503637314, 0.011497464030981064, 0.03083920106291771, 0.020831555128097534, 0.0905984565615654, 0.03746740147471428, 0.12304578721523285, 0.009863387793302536, 0.22787797451019287, 0.034834299236536026, 0.2178090214729309, 0.3564172387123108, 0.2279238998889923, 0.00018317997455596924, 0.11872626841068268, 0.5182979106903076, 0.199548602104187, 0.2974432408809662, 0.014553062617778778, 0.012470804154872894, 0.19363629817962646, 0.11810646951198578, 0.33084195852279663, 0.7872226238250732, 0.4786844551563263, 0.9960044622421265, 0.37910693883895874, 0.7101719379425049, 0.22694358229637146, 0.11923752725124359, 0.24025927484035492, 0.27392563223838806, 0.4155334234237671, 0.5611745119094849, 0.2394644320011139, 0.004480473697185516, 0.322066992521286, 0.2523776888847351, 0.524591326713562, 0.23045781254768372, 0.2705671191215515, 0.12549522519111633, 0.2175126075744629, 0.37653443217277527, 0.45391660928726196, 0.06853316724300385, 0.0005196183919906616, 0.002248309552669525, 0.004607431590557098, 0.1896672248840332, 0.3825269043445587, 0.19483165442943573, 0.0019268244504928589, 0.0027248188853263855, 0.006630983203649521, 0.006793297827243805, 0.19283898174762726, 0.1956150233745575, 0.14868640899658203, 0.40086624026298523, 0.09834235906600952, 0.021975241601467133, 0.1839396059513092, 0.046066757291555405, 0.20907729864120483, 0.1065245121717453, 0.22597631812095642, 0.5620022416114807, 0.03174427151679993, 0.30849912762641907, 0.3752785325050354, 0.023954380303621292, 0.03143148124217987, 0.045707233250141144, 0.4872596263885498, 0.2585124373435974, 0.9914324879646301, 0.45728880167007446, 0.38773876428604126, 0.12654222548007965, 0.25235289335250854, 0.26660865545272827, 0.05074876546859741, 0.08477576822042465, 0.13569727540016174, 0.05451427027583122, 0.15808674693107605, 0.19245591759681702, 0.1261260062456131, 0.04675770550966263, 0.02612631767988205, 0.003171812742948532, 0.23489433526992798, 0.04721228778362274, 0.019548501819372177, 0.0381103977560997, 0.16612845659255981, 0.07363113760948181, 0.3901151418685913, 0.03969589248299599, 0.12283355742692947, 0.1869133859872818, 0.22094875574111938, 0.050142355263233185, 0.245671808719635, 0.20431877672672272, 0.22686491906642914, 0.03005329892039299, 0.07179499417543411, 0.3150518238544464, 0.02563256025314331, 0.016747377812862396, 0.011435400694608688, 0.1399921178817749, 0.019473165273666382, 0.055852942168712616, 0.24288702011108398, 0.18747282028198242, 0.01969480887055397, 0.23965176939964294, 0.01140105351805687, 0.014532245695590973, 0.015667632222175598, 0.01706507056951523, 0.4871014356613159, 0.45712393522262573, 0.03604142740368843, 0.11138852685689926, 0.009684529155492783, 0.057109225541353226, 0.07346060872077942, 0.20374953746795654, 0.7287878394126892, 0.051838070154190063, 0.3789994716644287, 0.004631202667951584, 0.00722382590174675, 0.003716669976711273, 0.010714087635278702, 0.04166670888662338, 0.4384979009628296, 0.38249891996383667, 0.20940755307674408, 0.9708098769187927, 0.22400176525115967, 0.6575460433959961, 0.2849404811859131, 0.154281347990036, 0.06652206182479858, 0.31479012966156006, 0.053334493190050125, 0.32853028178215027, 0.6025097966194153, 0.1581556797027588, 0.06299570202827454, 0.033160336315631866, 0.029613420367240906, 0.2672916054725647, 0.5573214292526245, 0.9736889004707336, 0.1071520447731018, 0.006833996623754501, 0.07350702583789825, 0.061610523611307144, 0.1964564472436905, 0.21038062870502472, 0.5251126885414124, 0.17430981993675232, 0.2557482421398163, 0.3392649292945862, 0.12359857559204102, 0.20487475395202637, 0.15001139044761658, 0.8770216703414917, 0.5058063268661499, 0.6163003444671631, 0.16768839955329895, 0.09498351812362671, 0.4891197681427002, 0.256340354681015, 0.3518497347831726, 0.15397216379642487, 0.3024987578392029, 0.3209477663040161, 0.23720009624958038, 0.288810133934021, 0.35591667890548706, 0.2513677775859833, 0.2792690396308899, 0.34151509404182434, 0.25230252742767334, 0.26705577969551086, 0.31547224521636963, 0.30530664324760437, 0.3117917478084564]	[0.14322298765182495, 0.07552587985992432, 0.08961265534162521, 0.4527302384376526, 0.49014097452163696, 0.5459067821502686, 0.08168277889490128, 0.48724594712257385, 0.345000684261322, 0.14251022040843964, 0.44191837310791016, 0.06060417741537094, 0.7972109317779541, 0.1274026483297348, 0.17861342430114746, 0.5848796367645264, 0.06973101198673248, 0.6651663184165955, 0.1437351107597351, 0.1366935819387436, 0.35669201612472534, 0.027852609753608704, 0.23595097661018372, 0.2715547978878021, 0.7197835445404053, 0.7009048461914062, 0.03749266266822815, 0.008166119456291199, 0.049195751547813416, 0.3048660159111023, 0.06978069990873337, 0.03887723386287689, 0.014934539794921875, 0.04755353927612305, 0.042079001665115356, 0.9991292953491211, 0.004471093416213989, 0.9032325148582458, 0.41709789633750916, 0.028795748949050903, 0.019825339317321777, 0.057857684791088104, 0.05855068564414978, 0.24401554465293884, 0.20046207308769226, 0.7713392376899719, 0.10646787285804749, 0.307548850774765, 0.028159648180007935, 0.01370912790298462, 0.021349862217903137, 0.12298357486724854, 0.4984588027000427, 0.2999833822250366, 0.6642155051231384, 0.7008040547370911, 0.04703330993652344, 0.02804538607597351, 0.011299505829811096, 0.7824925184249878, 0.08513614535331726, 0.0393291711807251, 0.33937501907348633, 0.7585099935531616, 0.015214547514915466, 1.0020990371704102, 0.29271233081817627, 0.0698094516992569, 0.26289141178131104, 0.08528095483779907, 0.6281543374061584, 0.685295045375824, 0.04938386380672455, 0.8279941082000732, 0.5567934513092041, 0.4682878255844116, 0.5400549173355103, 0.7765102386474609, 0.11851717531681061, 0.5822300910949707, 0.03996679186820984, 0.9517268538475037, 0.06449741125106812, 0.06191099435091019, 0.04789966344833374, 0.008039876818656921, 0.025197356939315796, 0.5209625959396362, 0.03579080104827881, 0.007795244455337524, 0.059861451387405396, 0.006915941834449768, 0.15546637773513794, 0.1931365430355072, 0.2715178430080414, 0.16583633422851562, 0.12286011129617691, 0.044607385993003845, 0.05674111843109131, 0.3863832354545593, 0.5204257965087891, 0.07769963890314102, 0.0462394654750824, 0.13452720642089844, 0.42212820053100586, 0.7471109628677368, 1.0004847049713135, 0.10940644145011902, 0.05215582251548767, 0.0361165851354599, 0.06007187068462372, 0.04078352451324463, 0.018170088529586792, 0.05912090837955475, 0.34335559606552124, 0.8491771221160889, 0.40124863386154175, 0.007458984851837158, 0.009965091943740845, 0.02334381639957428, 0.014685600996017456, 0.04620310664176941, 0.017481356859207153, 0.023259073495864868, 0.023212343454360962, 0.12430189549922943, 0.2978493571281433, 0.08588965237140656, 0.01141706109046936, 0.7796850204467773, 0.11530131846666336, 0.29018986225128174, 0.024327561259269714, 0.03291483223438263, 0.06394901871681213, 0.07926046848297119, 0.7188175320625305, 0.04092639684677124, 0.9403387308120728, 0.09141546487808228, 0.024090349674224854, 0.027020543813705444, 0.05374632775783539, 0.992111086845398, 0.03746984899044037, 0.06062375009059906, 0.2821691036224365, 0.0973888412117958, 0.3540586233139038, 0.41964077949523926, 0.9314247369766235, 0.03527022898197174, 1.0016515254974365, 0.03004208207130432, 0.06634775549173355, 0.3676084578037262, 0.046978116035461426, 0.676328182220459, 0.05717949569225311, 1.0031120777130127, 0.03145802021026611, 0.9462378621101379, 0.1386471539735794, 0.2888517677783966, 0.7143344879150391, 0.02985502779483795, 0.059335559606552124, 0.48960745334625244, 0.29562780261039734, 0.7214803695678711, 0.030653849244117737, 0.03346836566925049, 0.03084339201450348, 0.1915903389453888, 0.19978082180023193, 0.18202915787696838, 0.7263201475143433, 0.9635206460952759, 0.03241422772407532, 0.6900790929794312, 0.8724117279052734, 0.020634233951568604, 0.8454252481460571, 0.07010498642921448, 0.01062929630279541, 0.9042489528656006, 0.9438970685005188, 0.030784189701080322, 0.7815859317779541, 0.7009261846542358, 0.06924808025360107, 0.02612358331680298, 0.11621202528476715, 0.04063844680786133, 0.021186724305152893, 0.7288874983787537, 0.4242938756942749, 0.036642953753471375, 0.06972663104534149, 0.08427820354700089, 0.0187176913022995, 0.05863705277442932, 0.14413398504257202, 0.08520269393920898, 0.06130661070346832, 0.05440710484981537, 0.6156290769577026, 0.23656824231147766, 0.06859888881444931, 0.04506732523441315, 0.9959473609924316, 0.7759060859680176, 0.030750885605812073, 0.040793806314468384, 0.9314081072807312, 0.780343770980835, 0.04932352900505066, 0.10222829133272171, 0.10567909479141235, 0.4123343825340271, 0.49052461981773376, 0.7437624931335449, 0.9432376623153687, 0.14335983991622925, 0.019493669271469116, 0.8265169262886047, 0.7870163917541504, 0.024249911308288574, 0.6778913736343384, 0.77531898021698, 0.15489043295383453, 0.6037226319313049, 0.6195908784866333, 0.09029612690210342, 0.008720219135284424, 0.055272430181503296, 0.03379034996032715, 0.11629965901374817, 0.41545945405960083, 0.32081139087677, 0.597954511642456, 0.5653143525123596, 0.08710908889770508, 0.03395155072212219, 0.08886462450027466, 0.021304264664649963, 0.12662070989608765, 0.5126674771308899, 0.18403196334838867, 0.9081347584724426, 0.13794279098510742, 0.9998301267623901, 0.004851922392845154, 1.0017037391662598, 0.015889808535575867, 0.9935445189476013, 0.08312720060348511, 0.57918381690979, 0.060967087745666504, 0.07076355069875717, 0.9953615665435791, 0.14713549613952637, 1.000091552734375, 0.007238477468490601, 1.0017962455749512, 0.38867777585983276, 0.0723472535610199, 0.36852163076400757, 0.18807107210159302, 0.11588837951421738, 0.3160320520401001, 0.34156808257102966, 0.17294840514659882, 0.42557814717292786, 0.044753387570381165, 0.03508999943733215, 0.905809760093689, 0.7380216121673584, 0.09484491497278214, 0.2139730453491211, 0.6394762992858887, 0.06277215480804443, 0.027680858969688416, 0.04194943606853485, 0.9896561503410339, 0.01981741189956665, 0.002838417887687683, 0.008849143981933594, 0.5295835137367249, 0.7988115549087524, 0.9169944524765015, 0.04286566376686096, 0.02134464681148529, 0.8576321601867676, 0.054678261280059814, 0.06976775079965591, 0.03457412123680115, 0.037605464458465576, 0.025573834776878357, 0.11921773850917816, 0.3983142375946045, 0.4271301329135895, 0.6479718685150146, 0.9381106495857239, 0.11454625427722931, 0.9047618508338928, 0.010756611824035645, 1.0009244680404663, 0.2774237394332886, 0.1073901578783989, 0.23711726069450378, 0.2564995288848877, 0.6341705918312073, 0.08910366892814636, 0.018062785267829895, 0.026594072580337524, 1.0018196105957031, 0.007332965731620789, 0.9984336495399475, 0.3338826894760132, 0.0735103189945221, 0.32212889194488525, 0.07092776894569397, 0.08598059415817261, 0.9672493934631348, 0.05405843257904053, 0.028248295187950134, 0.9919925928115845, 0.9131314754486084, 0.09280215948820114, 0.18655924499034882, 0.6885499358177185, 0.0868842676281929, 0.07914914935827255, 0.740527868270874, 0.01421356201171875, 1.001253366470337, 0.055522769689559937, 0.010733574628829956, 0.21862223744392395, 0.15300364792346954, 0.19094467163085938, 0.11473077535629272, 0.010132431983947754, 0.021143078804016113, 0.005839735269546509, 0.10331227630376816, 0.5203576683998108, 0.0346924364566803, 0.10427394509315491, 0.041293516755104065, 0.058572396636009216, 0.3753542900085449, 0.29025501012802124, 0.02406202256679535, 0.04732818901538849, 0.0688721239566803, 0.5165914297103882, 0.12642423808574677, 0.3655753433704376, 0.10088136792182922, 0.08138297498226166, 0.07722274214029312, 0.6445212364196777, 0.041319847106933594, 0.9866402745246887, 0.04682370275259018, 0.013847246766090393, 1.0002570152282715, 0.5900943279266357, 0.5748216509819031, 0.3604539632797241, 0.540705680847168, 0.45924025774002075, 0.871974766254425, 0.10290127247571945, 0.6940994262695312, 0.03550058603286743, 0.8135749101638794, 0.13847380876541138, 0.1828371286392212, 0.046943649649620056, 0.014608204364776611, 0.04096212983131409, 0.6648600101470947, 0.7783772945404053, 0.4422070384025574, 0.046729713678359985, 0.0393693745136261, 0.04251962900161743, 0.06907688826322556, 0.5111014246940613, 0.626237690448761, 0.0950143039226532, 0.014106705784797668, 0.03039325773715973, 0.7882266044616699, 0.6631247401237488, 0.8575180768966675, 0.08342577517032623, 0.20894253253936768, 0.4548027217388153, 0.038600653409957886, 0.013175472617149353, 0.3352952003479004, 0.5992143154144287, 0.38459110260009766, 0.5669677257537842, 0.08585628867149353, 0.3002956509590149, 0.08120644092559814, 0.013397932052612305, 0.9995647072792053, 0.04276950657367706, 0.012756794691085815, 0.0014523863792419434, 0.03567180037498474, 0.018954947590827942, 0.4252287745475769, 0.06781576573848724, 0.04193945229053497, 1.0017688274383545, 0.0161677747964859, 0.7117552757263184, 0.30171656608581543, 0.29454296827316284, 0.45972901582717896, 0.8837047815322876, 0.007200703024864197, 0.6981726288795471, 0.6425246000289917, 0.8012646436691284, 0.14276373386383057, 0.18161052465438843, 0.3300783634185791, 0.4390759766101837, 0.46738046407699585, 0.705613374710083, 0.12354638427495956, 0.5169488787651062, 0.7500080466270447, 0.5350744128227234, 0.9515572786331177, 0.08052044361829758, 0.04738810658454895, 0.05128094553947449, 0.304989218711853, 0.6456701159477234, 0.43986424803733826, 0.10514191538095474, 0.11155595630407333, 0.5788678526878357, 0.4860362410545349, 0.031597405672073364, 0.017701804637908936, 0.07301948964595795, 0.06787269562482834, 0.07046540081501007, 0.43430742621421814, 0.5244362354278564, 0.06041882187128067, 0.02713918685913086, 0.030694231390953064, 0.08834490925073624, 0.5022978782653809, 0.6466383934020996, 0.9483565092086792, 0.08101361989974976, 0.022659868001937866, 0.056452587246894836, 0.03207913041114807, 0.6029963493347168, 0.06420360505580902, 0.2989726662635803, 0.08314154297113419, 0.042319878935813904, 0.3107350468635559, 0.05279996991157532, 0.36015188694000244, 0.0980171263217926, 0.2918884754180908, 0.19093962013721466, 0.06932756304740906, 0.019428551197052002, 0.04958526790142059, 0.7384423017501831, 0.7379187345504761, 0.0709308534860611, 0.4408719539642334, 0.08263324201107025, 0.07830872386693954, 0.0904838889837265, 0.06849270313978195, 0.018441423773765564, 0.8894294500350952, 0.05372746288776398, 0.007803052663803101, 0.011300340294837952, 0.3009203374385834, 0.05404520034790039, 0.03779873251914978, 0.028550058603286743, 0.028266653418540955, 0.046264857053756714, 0.04135529696941376, 0.02662716805934906, 0.3154705762863159, 0.5618147253990173, 0.44018563628196716, 0.1223009005188942, 0.09377019107341766, 0.6027816534042358, 0.7205191254615784, 0.3504030704498291, 0.2864036560058594, 0.39398515224456787, 0.6798892021179199, 0.1367371380329132, 0.4937583804130554, 0.6566158533096313, 0.07815472781658173, 0.11607370525598526, 0.21926310658454895, 0.12014442682266235, 0.3963463306427002, 0.3975808620452881, 0.7910745143890381, 0.38104236125946045, 0.027812182903289795, 0.3611994981765747, 0.08748403936624527, 0.31937816739082336, 0.05625337362289429, 0.432000070810318, 0.08519450575113297, 0.02780480682849884, 0.09676270186901093, 0.07128908485174179, 0.10331578552722931, 0.04283422231674194, 0.8177518248558044, 0.07684452831745148, 0.23392704129219055, 0.2119712084531784, 0.5201749801635742, 0.4440274238586426, 0.06669413298368454, 0.004719838500022888, 0.04376018047332764, 0.29437223076820374, 0.1820041984319687, 0.5325654149055481, 0.3193952143192291, 0.294808566570282, 0.6339648365974426, 0.3582379221916199, 0.05594353377819061, 0.237545445561409, 0.021277576684951782, 0.09601180255413055, 0.07204833626747131, 0.022086530923843384, 0.8584731817245483, 0.3836325705051422, 0.6936073303222656, 0.4048175513744354, 0.689948320388794, 0.024742066860198975, 0.8857028484344482, 0.83205246925354, 0.049519941210746765, 0.34210309386253357, 0.6052935719490051, 0.03359077870845795, 0.9550187587738037, 0.06058870255947113, 0.8339458107948303, 0.7095704674720764, 0.7206989526748657, 0.08341118693351746, 0.3889504671096802, 0.10692749172449112, 0.07621432095766068, 0.04450137913227081, 0.0029440969228744507, 0.6299424171447754, 0.034751251339912415, 0.04363091289997101, 0.06854528188705444, 0.058969080448150635, 0.08333379030227661, 0.3067915737628937, 0.9758962392807007, 0.07970797270536423, 0.02794964611530304, 0.09973122924566269, 0.04451809823513031, 0.014719963073730469, 0.9920914173126221, 0.058936625719070435, 0.09632746875286102, 0.1675216108560562, 0.43861526250839233, 0.6311960220336914, 0.7549833059310913, 0.4041745364665985, 0.08102527260780334, 0.5740038752555847, 0.3306202292442322, 0.195694237947464, 0.023156151175498962, 0.42466628551483154, 0.21923498809337616, 0.06491469591856003, 0.02562558650970459, 0.04015621542930603, 0.00604248046875, 0.027495309710502625, 0.032460376620292664, 0.37733033299446106, 0.034080952405929565, 0.13356754183769226, 0.047792136669158936, 0.12648555636405945, 0.0561041533946991, 0.11365708708763123, 0.0585787296295166, 0.11786552518606186, 0.061480678617954254, 0.07896559685468674, 0.4165824055671692, 0.6055401563644409, 0.6112500429153442, 0.7130565643310547, 0.7685755491256714, 0.9021263122558594, 0.7138663530349731, 0.7693513631820679, 0.456783652305603, 0.7167510986328125, 0.07883836328983307, 0.35848498344421387, 0.07120571285486221, 0.6270966529846191, 0.097835011780262, 0.048580437898635864, 0.03964470326900482, 0.0518241822719574, 0.06992687284946442, 0.03351150453090668, 0.020087704062461853, 0.04265768826007843, 0.257499635219574, 0.027935072779655457, 0.022788792848587036, 0.013391047716140747, 0.0050528645515441895, 0.03887811303138733, 0.04983074963092804, 0.06581145524978638, 0.06981955468654633, 0.7163662314414978, 0.05840498208999634, 0.034670472145080566, 0.8010255098342896, 0.7856569290161133, 0.01941753923892975, 0.73595130443573, 0.650652289390564, 0.09781913459300995, 0.6966680288314819, 0.1205221638083458, 0.09238643944263458, 0.4931526184082031, 0.8862066268920898, 0.06688664108514786, 0.09454193711280823, 0.5532039403915405, 0.09645001590251923, 0.09821907430887222, 0.056178733706474304, 0.007501691579818726, 0.8842687010765076, 0.32159870862960815, 0.03464214503765106, 0.06661298871040344, 0.5655032992362976, 0.3180495500564575, 0.4760984778404236, 0.5494874715805054, 0.6880528926849365, 0.6103870272636414, 0.3209553360939026, 0.23814037442207336, 0.4513417184352875, 0.06964223086833954, 0.024380862712860107, 0.11716771125793457, 0.05845437943935394, 0.6314701437950134, 0.1110249012708664, 0.08102567493915558, 0.09212364256381989, 0.5365817546844482, 0.654965877532959, 0.3534840941429138, 0.2192457765340805, 0.036552563309669495, 0.033542364835739136, 0.265408456325531, 0.24106180667877197, 0.36852771043777466, 0.8589051961898804, 0.12756627798080444, 0.5087668299674988, 0.39002525806427, 0.683762788772583, 0.7903621792793274, 0.10487142205238342, 0.004952818155288696, 0.02029024064540863, 0.7573966383934021, 0.7892204523086548, 0.777571976184845, 0.017841055989265442, 0.02015991508960724, 0.005289927124977112, 0.7169381380081177, 0.011746197938919067, 0.34341681003570557, 0.6254278421401978, 0.06450684368610382, 0.01955530047416687, 0.06981407105922699, 0.32717978954315186, 0.4533444344997406, 0.46628397703170776, 0.667910099029541, 0.7127882838249207, 0.07046724855899811, 0.4131847620010376, 0.4550306797027588, 0.48843687772750854, 0.6536076068878174, 0.09417230635881424, 0.443803071975708, 0.4501083195209503, 0.32888075709342957, 0.08629720658063889, 0.3685803711414337, 0.9501773118972778, 0.06312231719493866, 0.3136460781097412, 0.2891799211502075, 0.008874505758285522, 0.03074154257774353, 0.044659316539764404, 0.05202379822731018, 0.2689072787761688, 0.06778135895729065, 0.03473956882953644, 0.2828959822654724, 0.2693036198616028, 0.1427556872367859, 0.3425559401512146, 0.6344571113586426, 0.028840482234954834, 0.7331581711769104, 0.6551700830459595, 0.4796409606933594, 0.1035892441868782, 0.6512828469276428, 0.010167241096496582, 0.7895265817642212, 0.0626550242304802, 0.03459325432777405, 0.3316393494606018, 0.7769330739974976, 0.016598030924797058, 0.9980722069740295, 0.08409146964550018, 0.031080499291419983, 0.034269899129867554, 0.4186439514160156, 0.06455016136169434, 0.11724971234798431, 0.2518233060836792, 0.6967995762825012, 0.0856715738773346, 0.3741481304168701, 0.02346363663673401, 0.07414785027503967, 0.4805210530757904, 0.12855350971221924, 0.10404989123344421, 0.4866098165512085, 0.662246823310852, 0.44154030084609985, 0.9176671504974365, 0.9593104124069214, 0.01400265097618103, 0.0382009893655777, 0.46245235204696655, 0.17455241084098816, 0.04897472262382507, 0.33966687321662903, 0.02681368589401245, 0.015318363904953003, 0.2853807508945465, 0.15648441016674042, 0.2012164294719696, 0.05642528831958771, 0.62580406665802, 0.045311346650123596, 0.04553024470806122, 0.35726112127304077, 0.07366376370191574, 0.04165072739124298, 0.017755717039108276, 0.832206130027771, 0.11752840131521225, 0.41870632767677307, 0.7059522867202759, 0.6792106628417969, 0.824149489402771, 0.7206374406814575, 0.04755857586860657, 0.04543584585189819, 0.056166112422943115, 0.017436489462852478, 0.1036100760102272, 0.47563791275024414, 0.506134033203125, 0.6383358240127563, 0.11771407723426819, 0.48276272416114807, 0.6116060018539429, 0.3859311640262604, 0.10425586998462677, 0.7512676119804382, 0.02933068573474884, 0.09802193939685822, 0.6761918663978577, 0.14893892407417297, 0.09242482483386993, 0.0836569145321846, 0.5704801082611084, 0.21607664227485657, 0.10154403746128082, 0.7021297812461853, 0.8860307335853577, 0.10161416232585907, 0.30462825298309326, 0.5994805693626404, 0.5489360094070435, 0.11748233437538147, 0.12075024843215942, 0.64499831199646, 0.1560702621936798, 0.6189049482345581, 0.7827459573745728, 0.11904525756835938, 0.25619444251060486, 0.486650675535202, 0.016383275389671326, 0.02179396152496338, 0.03492118418216705, 0.0009847134351730347, 0.035386815667152405, 0.027025878429412842, 0.23755164444446564, 0.044935256242752075, 0.3129584789276123, 0.8066022992134094, 0.6975404620170593, 0.15511877834796906, 0.10998955368995667, 0.6351850628852844, 0.017408102750778198, 0.01690557599067688, 0.27516114711761475, 0.24064946174621582, 0.03903815150260925, 0.021101266145706177, 0.02816489338874817, 0.2589322626590729, 0.04701448976993561, 0.25786587595939636, 0.3260733187198639, 0.4270420968532562, 0.03987540304660797, 0.012514188885688782, 0.016542360186576843, 0.3135755658149719, 0.05677151679992676, 0.7397589683532715, 0.014492958784103394, 0.998081624507904, 0.06805191934108734, 0.011380195617675781, 0.015591651201248169, 0.43403035402297974, 0.27179092168807983, 0.040851399302482605, 0.5346604585647583, 0.06827455013990402, 0.084823377430439, 0.09945131093263626, 0.46710270643234253, 0.20812922716140747, 0.0643283873796463, 0.03323030471801758, 0.39816153049468994, 0.020832419395446777, 0.00443229079246521, 0.057784244418144226, 0.03786936402320862, 0.04922714829444885, 0.13000406324863434, 0.07457245141267776, 0.006979763507843018, 0.6694411039352417, 0.7741334438323975, 0.8639140129089355, 0.040103569626808167, 0.037119656801223755, 0.07310493290424347, 0.027562886476516724, 0.04153470695018768, 0.0011069178581237793, 0.01735830307006836, 0.10845677554607391, 0.07685472816228867, 0.06682749092578888, 0.06139993667602539, 0.009937107563018799, 0.010202556848526001, 0.015008985996246338, 0.09514902532100677, 0.11260703206062317, 0.46590298414230347, 0.6147705316543579, 0.5231608152389526, 0.33994024991989136, 0.2701297402381897, 0.0426485538482666, 0.35998523235321045, 0.5352069735527039, 0.04488983750343323, 0.8148982524871826, 0.06402754783630371, 0.07608659565448761, 0.03601253032684326, 0.04681605100631714, 0.4162359833717346, 0.4851628541946411, 0.07341407239437103, 0.16534240543842316, 0.5679641366004944, 0.8762074708938599, 0.10322185605764389, 0.050441816449165344, 0.3766128420829773, 0.5180889964103699, 0.3645474910736084, 0.23752781748771667, 0.10318712890148163, 0.017122596502304077, 0.010338842868804932, 0.8307002782821655, 0.028444990515708923, 0.07443615794181824, 0.16972976922988892, 0.19181689620018005, 0.1762435883283615, 0.8428569436073303, 0.46499618887901306, 0.2005118727684021, 0.19615167379379272, 0.12353847175836563, 0.03387334942817688, 0.6376215219497681, 0.6263829469680786, 0.7943253517150879, 0.739810585975647, 0.011438801884651184, 0.7336920499801636, 0.15175366401672363, 0.30987775325775146, 0.03591705858707428, 0.015063881874084473, 0.01257413625717163, 0.9017137885093689, 0.4375649094581604, 0.18225425481796265, 0.19814351201057434, 0.9041268825531006, 0.02080698311328888, 0.8407258987426758, 0.08263695985078812, 0.328916072845459, 0.26338696479797363, 0.549078106880188, 0.6386582851409912, 0.6040055155754089, 0.6548027992248535, 0.6379239559173584, 0.996879518032074, 0.09175775200128555, 0.37497761845588684, 0.17708751559257507, 0.28106606006622314, 0.06233517825603485, 0.013559907674789429, 0.03334170579910278, 0.6418347358703613, 0.508341372013092, 0.7721048593521118, 0.663992702960968, 0.8899444341659546, 0.7030431032180786, 0.8198318481445312, 0.683283269405365, 0.8178229331970215, 0.05673111975193024, 0.06624041497707367, 0.12817738950252533, 0.35270819067955017, 0.14317624270915985, 0.05705994367599487, 0.2939952313899994, 0.32385075092315674, 0.38308489322662354, 0.5435339212417603, 0.4205317497253418, 0.1374618411064148, 0.05509538948535919, 0.2918758988380432, 0.21220025420188904, 0.2338409423828125, 0.05234147608280182, 0.21736574172973633, 0.9976782202720642, 0.17235103249549866, 0.046200454235076904, 0.06765981763601303, 0.13573165237903595, 0.3497006893157959, 0.20477989315986633, 0.08995745331048965, 0.19761036336421967, 0.10834624618291855, 0.08612553030252457, 0.09568267315626144, 0.2767332196235657, 0.26175373792648315, 0.14921921491622925, 0.213979572057724, 0.40521419048309326, 0.5173028707504272, 0.5317150354385376, 0.06938013434410095, 0.5288673639297485, 0.45272576808929443, 0.4134443700313568, 0.44630199670791626, 0.3431786000728607, 0.4131014943122864, 0.43472710251808167, 0.3416128158569336, 0.3768419325351715, 0.47252050042152405, 0.3684781789779663, 0.3860928416252136, 0.5318542718887329, 0.38331741094589233, 0.37241947650909424, 0.5001721978187561]
ENSG00000130997.16	human-mRNA	439	GGGAACUCCGGGCACAAGCAGAGCGACAGGCAGUGAACUUCGUGGUGCAAGGCUCCGCUGCUGACCUCUGCAAGCUGGCCAUGAUCCAUGUCUUCACUGCAGUGGCUGCUUCCCACACCUUGACGGCCAGGCUGGUGGCCCAGAUCCAUGAUGAGCUGCUGUUUGAAGUGGAAGAUCCGCAGAUCCCGGAGUGUGCAGCUCUCGUCAGGAGGACCAUGGAGUCCUUGGAACAGGUGCAGGCAUUGGAGCUGCAGCUUCAGGUACCCCUCAAGGUGAGCCUGAGUGCCGGCCGCUCAUGGGGACACCUGGUGCCACUGCAGGAGGCCUGGGGCCCUCCGCCAGGCCCAUGUCGCACUGAGUCUCCCAGCAACAGCCUGGCUGCCCCUGGGUCCCCUGCCAGCACCCAGCCCCCACCCCUGCAUUUUUCGCCUUCAUUUUG	GGGAACGACUCGAGUAGAGUCGAAAAGGGAACUCCGGGCACAAGCAGAGCGACAGGCAGUGAACUUCGUGGUGCAAGGCUCCGCUGCUGACCUCUGCAAGCUGGCCAUGAUCCAUGUCUUCACUGCAGUGGCUGCUUCCCACACCUUGACGGCCAGGCUGGUGGCCCAGAUCCAUGAUGAGCUGCUGUUUGAAGUGGAAGAUCCGCAGAUCCCGGAGUGUGCAGCUCUCGUCAGGAGGACCAUGGAGUCCUUGGAACAGGUGCAGGCAUUGGAGCUGCAGCUUCAGGUACCCCUCAAGGUGAGCCUGAGUGCCGGCCGCUCAUGGGGACACCUGGUGCCACUGCAGGAGGCCUGGGGCCCUCCGCCAGGCCCAUGUCGCACUGAGUCUCCCAGCAACAGCCUGGCUGCCCCUGGGUCCCCUGCCAGCACCCAGCCCCCACCCCUGCAUUUUUCGCCUUCAUUUUGGCCGUUCAGGCUCUUCGGAGCCUGAACGGCAAAAGAAACAACAACAACAAC	[0.20149315893650055, 0.14926522970199585, 0.17438355088233948, 0.30577152967453003, 0.23186138272285461, 0.23618683218955994, 0.28245773911476135, 0.2243068516254425, 0.16745522618293762, 0.24848568439483643, 0.2616095542907715, 0.2435617446899414, 0.2466263473033905, 0.40995243191719055, 0.6683220863342285, 0.28366637229919434, 0.24868588149547577, 0.16481733322143555, 0.24958302080631256, 0.2747090458869934, 0.11148583889007568, 0.1639295518398285, 0.2212059497833252, 0.2377716600894928, 0.06295955181121826, 0.05374038964509964, 0.1963290125131607, 0.0031692534685134888, 0.03920496627688408, 0.37545448541641235, 0.16449110209941864, 0.15287339687347412, 0.10472851991653442, 0.22500190138816833, 0.1438293159008026, 0.04448629543185234, 0.11107916384935379, 0.017535489052534103, 0.49244916439056396, 0.49955102801322937, 0.1375393271446228, 0.8666917085647583, 0.36185795068740845, 0.1575411558151245, 0.12738987803459167, 0.03646596148610115, 0.17896977066993713, 0.1645461916923523, 0.5368932485580444, 0.45717647671699524, 0.7473573684692383, 0.46212804317474365, 0.22786106169223785, 0.2990809381008148, 0.44732749462127686, 0.26831865310668945, 0.006430201232433319, 0.0407315269112587, 0.07951101660728455, 0.132485032081604, 0.46588006615638733, 0.3898633122444153, 0.25939610600471497, 0.26505255699157715, 0.4961962103843689, 0.3864191174507141, 0.53518146276474, 0.6608192324638367, 0.5487024784088135, 0.3671776056289673, 0.28892582654953003, 0.9113876223564148, 0.4624345898628235, 0.48628878593444824, 0.516426146030426, 0.43380653858184814, 0.27440595626831055, 0.0019444599747657776, 0.21235448122024536, 0.29105788469314575, 0.5528739094734192, 0.31824928522109985, 0.12002112716436386, 0.13714595139026642, 0.18147167563438416, 0.006033841520547867, 0.055267661809921265, 0.23098930716514587, 0.34295424818992615, 0.9336929321289062, 0.018742874264717102, 0.23037859797477722, 0.7412150502204895, 0.17037338018417358, 0.3446744978427887, 0.04727869853377342, 0.1452259123325348, 0.21976406872272491, 0.20932988822460175, 0.11037763953208923, 0.12209230661392212, 0.28102582693099976, 0.1111321821808815, 0.014712125062942505, 0.08476735651493073, 0.08040478825569153, 0.6370601058006287, 0.8114252090454102, 0.13738921284675598, 0.3250570595264435, 0.3137437105178833, 0.22868725657463074, 0.11768089234828949, 0.2937961518764496, 0.6601306200027466, 0.2735505998134613, 0.14835113286972046, 0.20147743821144104, 0.39982712268829346, 0.3453601896762848, 0.36806541681289673, 0.41298383474349976, 0.6208863258361816, 0.22759678959846497, 0.021534420549869537, 0.12426295876502991, 0.2750789523124695, 0.08892799913883209, 0.18512223660945892, 0.3709676265716553, 0.04888436570763588, 0.12558671832084656, 0.21270272135734558, 0.09453628957271576, 0.02932170033454895, 0.4696800112724304, 0.36032891273498535, 0.0094284787774086, 0.15768687427043915, 0.0009319670498371124, 0.221137136220932, 0.009031862020492554, 0.0920364260673523, 0.031995274126529694, 0.19577950239181519, 0.28368306159973145, 0.9162126779556274, 0.39299067854881287, 0.33121439814567566, 0.24271275103092194, 0.1269531548023224, 0.03523796424269676, 0.07269616425037384, 0.0010925531387329102, 0.23244237899780273, 0.18391472101211548, 0.1642681062221527, 0.18253874778747559, 0.4510032534599304, 0.12730738520622253, 0.42952772974967957, 0.32750293612480164, 0.23845842480659485, 0.024200964719057083, 0.004067238420248032, 0.001694321632385254, 0.0006014145910739899, 0.23267057538032532, 0.09122444689273834, 0.425972580909729, 0.26663339138031006, 0.2244947850704193, 0.13928833603858948, 0.6083576083183289, 0.8482952117919922, 0.11845474690198898, 0.32849156856536865, 0.42554861307144165, 0.060996104031801224, 0.3443242609500885, 0.08658099174499512, 0.21841789782047272, 0.22043657302856445, 0.0031430795788764954, 0.052203770726919174, 0.15887603163719177, 0.9685878157615662, 0.9739021062850952, 1.0006966590881348, 1.0007381439208984, 0.9366976022720337, 1.000959873199463, 0.2937869429588318, 0.18171769380569458, 0.7056309580802917, 0.399177223443985, 0.19480043649673462, 0.6214730739593506, 0.26707029342651367, 0.25615137815475464, 0.9914187788963318, 0.4297564625740051, 0.22420546412467957, 0.35616010427474976, 0.23946939408779144, 0.5121102333068848, 0.21848486363887787, 0.10535896569490433, 1.0010849237442017, 0.5872105956077576, 0.07778429985046387, 0.08653417974710464, 0.0016051605343818665, 0.050835952162742615, 0.0011407248675823212, 0.30193889141082764, 0.09955312311649323, 0.9992461204528809, 0.3348095417022705, 0.41789722442626953, 0.032656729221343994, 0.06628991663455963, 0.051139336079359055, 0.00042888522148132324, 0.0005588717758655548, 0.010577395558357239, 0.02114623412489891, 0.13505631685256958, 0.24734920263290405, 0.6542659997940063, 0.29967862367630005, 0.1466745138168335, 0.26441317796707153, 0.209067702293396, 0.5949569940567017, 0.17995615303516388, 0.0877537801861763, 0.09543819725513458, 0.20131327211856842, 0.1241980716586113, 0.13045237958431244, 1.0018198490142822, 1.0035172700881958, 0.7203894257545471, 0.06868404150009155, 1.0018579959869385, 0.3447507321834564, 0.354850709438324, 0.024857614189386368, 0.0007014758884906769, 0.1302472949028015, 0.4596330225467682, 0.3171467185020447, 0.12010791152715683, 0.6720508337020874, 0.28140753507614136, 0.19593074917793274, 0.5198929309844971, 0.15776142477989197, 0.11993774771690369, 0.3091124892234802, 0.14493802189826965, 0.18812710046768188, 0.25735658407211304, 0.22736266255378723, 0.008000731468200684, 0.2778235077857971, 0.5143489837646484, 0.30736809968948364, 1.0025862455368042, 0.3869074583053589, 0.029762692749500275, 0.28982922434806824, 0.10402299463748932, 0.08165085315704346, 0.2920650243759155, 0.055211879312992096, 0.1599476933479309, 0.13030938804149628, 0.07953159511089325, 0.0005042292177677155, 0.3571974039077759, 0.3849230408668518, 0.05570144206285477, 0.04427897185087204, 0.16673782467842102, 0.08168540894985199, 0.958564817905426, 0.9197353720664978, 0.0048770420253276825, 0.0005806386470794678, 0.003417443484067917, 0.012337371706962585, 0.638009786605835, 0.8101314902305603, 0.6428737640380859, 0.5090517401695251, 0.2956692576408386, 0.044360339641571045, 0.3709881901741028, 0.23735173046588898, 0.2852066159248352, 0.16917428374290466, 0.0008047111332416534, 0.052676133811473846, 0.29588133096694946, 0.17770394682884216, 0.3391961455345154, 0.21012167632579803, 0.7625482082366943, 0.32403403520584106, 0.21858884394168854, 0.07511647045612335, 0.21283146739006042, 0.020596615970134735, 0.007496330887079239, 0.052442338317632675, 0.048131391406059265, 0.07451759278774261, 0.24421674013137817, 0.14855563640594482, 0.6233475804328918, 0.9725244641304016, 0.000586286187171936, 0.0002984851598739624, 0.006124816834926605, 0.12249597907066345, 0.15644201636314392, 0.13412876427173615, 0.33270132541656494, 0.40199777483940125, 0.18884718418121338, 0.2016216516494751, 0.11411534994840622, 0.0701122134923935, 0.31122440099716187, 0.1336536407470703, 0.13426843285560608, 0.16489475965499878, 0.6227204203605652, 0.3613276481628418, 0.40824323892593384, 0.004339288920164108, 0.01713572070002556, 0.11385560035705566, 0.019944973289966583, 0.2507590651512146, 0.2714803218841553, 0.023052290081977844, 0.037309229373931885, 0.00013848021626472473, 0.008100628852844238, 0.12250581383705139, 0.00017005577683448792, 0.00012079998850822449, 0.017228852957487106, 0.001621641218662262, 0.1265924721956253, 0.01780817285180092, 0.016537509858608246, 0.5181282758712769, 0.14671115577220917, 0.1343614012002945, 0.16287261247634888, 0.02355637028813362, 0.0007908642292022705, 0.08895940333604813, 0.005075916647911072, 0.002712450921535492, 0.0008987896144390106, 0.07058310508728027, 0.014263920485973358, 0.5761778950691223, 0.7303012013435364, 0.2584712505340576, 0.4206963777542114, 0.36706578731536865, 0.0726318210363388, 0.29825684428215027, 0.43305259943008423, 0.8653861284255981, 0.6052020788192749, 0.08559487015008926, 0.17820510268211365, 0.7452434301376343, 0.25162893533706665, 0.3317541480064392, 0.21198828518390656, 0.4847088158130646, 0.036139339208602905, 0.0005677267909049988, 0.06730425357818604, 0.13553744554519653, 0.09675954282283783, 0.04019761458039284, 0.560490608215332, 0.010701291263103485, 0.11823577433824539, 0.06996335089206696, 0.0004225410521030426, 0.0007260367274284363, 0.05166034400463104, 0.05256451293826103, 0.0016282908618450165, 0.0952039286494255, 0.27849718928337097, 0.046069543808698654, 0.002460155636072159, 0.00038125738501548767, 0.00018589943647384644, 0.012467589229345322, 0.19001150131225586, 0.05483035743236542, 0.0006068386137485504, 0.020965997129678726, 0.2727920711040497, 0.05292265862226486, 0.0007047317922115326, 0.00016355887055397034, 0.00017559155821800232, 0.07484516501426697, 0.1664007008075714, 0.05759373679757118, 0.02110549807548523, 0.05532962083816528, 0.0009952262043952942, 0.0070445239543914795, 0.26273101568222046, 0.0028040409088134766, 0.02015610784292221, 0.0006142444908618927, 0.0946488231420517, 0.129250630736351, 0.0016078054904937744, 0.00017639249563217163, 0.0011412277817726135, 0.0010048821568489075, 0.0006682537496089935, 0.47585347294807434, 0.049023665487766266, 0.020417872816324234, 0.00037173181772232056, 0.00656600296497345, 0.24127325415611267, 0.2092037945985794, 0.37187880277633667, 0.9248644113540649, 0.310966432094574, 0.21335828304290771, 0.020069871097803116, 0.32473957538604736, 0.9726172685623169, 0.4419806897640228, 0.33182162046432495, 0.13613048195838928, 0.013668239116668701, 0.6895101070404053, 0.7518210411071777, 0.6892462968826294, 1.0006227493286133, 0.40075480937957764, 0.46322205662727356, 0.42194217443466187, 0.7686967849731445, 0.8834525942802429, 0.09129110723733902, 0.13146302103996277, 0.0667559951543808, 0.11709222197532654, 0.2686622738838196, 0.3022790551185608, 0.2434118241071701, 0.17723822593688965, 0.19368407130241394, 0.17032110691070557, 0.12114304304122925, 0.15970049798488617, 0.1318189650774002, 0.5261578559875488, 0.7548723816871643, 0.9571548700332642, 0.7788934707641602, 0.09748047590255737, 0.16653025150299072, 0.1986035853624344, 0.1768970489501953, 0.17576172947883606, 0.3334241211414337, 0.23998790979385376, 0.3579619228839874, 0.16638270020484924, 0.20569206774234772, 0.188039630651474, 0.05384817719459534, 0.2320329248905182, 0.4315546154975891, 0.37969523668289185, 0.26967427134513855, 0.265558123588562, 0.4676247835159302, 0.36872997879981995, 0.4594542980194092, 0.24030932784080505, 0.36199596524238586, 0.3628607988357544, 0.3121752142906189, 0.3214168846607208, 0.3625526428222656, 0.2961001992225647, 0.2987326383590698, 0.35259389877319336, 0.29146891832351685, 0.2854735851287842, 0.337710440158844, 0.31362929940223694, 0.333572655916214]	[0.12871523201465607, 0.14042967557907104, 0.16878214478492737, 0.5047727823257446, 0.5746866464614868, 0.46230947971343994, 0.133329838514328, 0.42204517126083374, 0.28688952326774597, 0.1633504331111908, 0.3248139023780823, 0.13493868708610535, 0.6358753442764282, 0.22060680389404297, 0.1942254900932312, 0.5024758577346802, 0.10237305611371994, 0.4349101483821869, 0.1884385049343109, 0.17138789594173431, 0.2859543561935425, 0.11529115587472916, 0.19819533824920654, 0.36532795429229736, 0.7018416523933411, 0.5564115643501282, 0.09963460266590118, 0.052865415811538696, 0.06282202154397964, 0.7890969514846802, 0.5978479385375977, 0.36769938468933105, 0.1734618842601776, 0.2868516147136688, 0.4330812692642212, 0.11868032813072205, 0.06740564107894897, 0.23980213701725006, 0.9967019557952881, 0.9542103409767151, 0.9976674318313599, 0.9660049080848694, 0.8846889734268188, 0.20747524499893188, 0.3843478262424469, 0.445067435503006, 0.08631598949432373, 0.5962295532226562, 0.18843835592269897, 0.6239091157913208, 0.17426113784313202, 0.9145970344543457, 0.9942289590835571, 0.9641090631484985, 0.12476824969053268, 0.23190820217132568, 0.20309144258499146, 0.380293607711792, 0.14337468147277832, 0.16761347651481628, 0.11082268506288528, 0.5432308912277222, 0.5694359540939331, 0.8053860664367676, 0.12283391505479813, 0.1065869927406311, 0.588020920753479, 0.3430757224559784, 0.21688231825828552, 0.09132283926010132, 0.1718265414237976, 0.2668851912021637, 0.14828917384147644, 0.9303869605064392, 0.7109975814819336, 0.6875211000442505, 0.08723115921020508, 0.11936935782432556, 0.33492177724838257, 0.18588268756866455, 0.6816149353981018, 0.8270648717880249, 0.2038191705942154, 0.42944973707199097, 0.16087070107460022, 0.15076488256454468, 0.2696693241596222, 0.18633386492729187, 0.09157723933458328, 1.0005338191986084, 1.0000195503234863, 0.5262084603309631, 0.22266080975532532, 0.4204692840576172, 0.1729646623134613, 0.17428067326545715, 0.44232743978500366, 0.6467055082321167, 0.6279289722442627, 0.2203013002872467, 0.43337205052375793, 0.1811474859714508, 0.062651127576828, 0.17025355994701385, 0.3059905767440796, 0.41112980246543884, 0.6957017183303833, 0.26501232385635376, 0.07070082426071167, 0.997351348400116, 0.2620764374732971, 0.4942167401313782, 0.3453235328197479, 0.5397346615791321, 0.25337252020835876, 0.0873272642493248, 0.19777710735797882, 0.6779764890670776, 0.09833202511072159, 0.08106057345867157, 0.4242059588432312, 0.6537901759147644, 0.4703139662742615, 0.16297325491905212, 0.17199364304542542, 0.3523429334163666, 0.8125489950180054, 0.21603542566299438, 0.1768432855606079, 0.07595931738615036, 0.18495798110961914, 0.31326475739479065, 0.1527300775051117, 0.07329411059617996, 0.6714679002761841, 0.09884274005889893, 0.10743030905723572, 0.2558741867542267, 0.17568564414978027, 0.2270338237285614, 1.0005823373794556, 1.0004980564117432, 0.800152599811554, 0.7745466828346252, 0.46389174461364746, 0.13309264183044434, 0.18886171281337738, 0.11193163692951202, 0.9744850397109985, 0.9611576795578003, 0.08464960753917694, 0.1608233004808426, 0.2901037037372589, 0.26382774114608765, 0.6477665901184082, 0.08396917581558228, 0.17493441700935364, 0.42795059084892273, 0.1939609944820404, 0.07648888230323792, 0.2034110128879547, 0.1844106763601303, 0.06632585823535919, 0.15445548295974731, 0.3798936903476715, 0.19300249218940735, 0.4215378165245056, 0.669026792049408, 0.01112326979637146, 0.9993711113929749, 0.26496440172195435, 0.4704766273498535, 0.4159606099128723, 0.8112333416938782, 0.2773163914680481, 0.10024099051952362, 0.7617579698562622, 0.2266048789024353, 0.028664082288742065, 0.537785530090332, 0.18613186478614807, 0.4116593599319458, 0.13049691915512085, 0.1805037558078766, 0.2026282548904419, 0.14685103297233582, 0.15315048396587372, 0.17025333642959595, 0.18728983402252197, 0.20142140984535217, 0.13608615100383759, 1.0013792514801025, 0.9808580875396729, 0.2050657868385315, 0.2685341238975525, 0.10568710416555405, 0.0988365188241005, 0.9794782400131226, 0.8993375897407532, 0.06146080791950226, 0.7472817897796631, 0.20883692800998688, 0.3355989456176758, 0.8062934279441833, 0.3038540482521057, 0.9304286241531372, 0.8862318992614746, 0.007203489542007446, 0.9992645978927612, 0.19286510348320007, 0.24258238077163696, 0.22428932785987854, 0.21689411997795105, 0.09262818098068237, 0.004315391182899475, 0.6357367038726807, 0.22919228672981262, 0.28302377462387085, 0.1833077371120453, 0.22037693858146667, 0.14877575635910034, 0.21921928226947784, 0.34753984212875366, 0.09269008785486221, 0.23659931123256683, 0.14472056925296783, 0.18992897868156433, 0.1442500650882721, 0.8173518180847168, 0.19496694207191467, 0.21123330295085907, 0.6239118576049805, 0.9918065071105957, 0.16342377662658691, 0.10450248420238495, 0.537481427192688, 0.06853029876947403, 0.056068673729896545, 0.5031958818435669, 0.3746279180049896, 0.3259839415550232, 1.001248836517334, 0.38729602098464966, 0.11698981374502182, 0.04900197684764862, 1.0007972717285156, 0.14571832120418549, 0.13150745630264282, 0.16866764426231384, 0.22982251644134521, 0.09472274035215378, 0.13587570190429688, 0.08930645138025284, 0.12060657888650894, 0.9127526879310608, 0.8599070310592651, 0.9868627786636353, 0.9870356917381287, 0.10151731967926025, 0.15359577536582947, 0.1566057801246643, 0.17319323122501373, 0.36614900827407837, 0.6578865051269531, 0.100339375436306, 0.19752037525177002, 0.6187196969985962, 0.9985744953155518, 0.1679840087890625, 0.2964460551738739, 0.09010188281536102, 0.013653874397277832, 0.5634282827377319, 0.15772205591201782, 0.1835528016090393, 0.181997612118721, 0.20596382021903992, 0.6152697801589966, 0.9273743629455566, 0.09579944610595703, 0.42954427003860474, 0.12108615040779114, 0.07154003530740738, 0.2308746874332428, 0.316575288772583, 0.08476203680038452, 0.14609014987945557, 0.2204824984073639, 1.0035878419876099, 0.5439380407333374, 0.18046389520168304, 0.12572453916072845, 0.3720163106918335, 0.32891422510147095, 1.0016416311264038, 1.0009698867797852, 1.002616047859192, 0.10081217437982559, 0.12911902368068695, 0.1773366779088974, 0.06415963917970657, 0.9965877532958984, 0.14192716777324677, 0.23561513423919678, 0.14861419796943665, 0.1932595670223236, 0.06730328500270844, 0.662725567817688, 0.1664237380027771, 0.2534558176994324, 0.18165090680122375, 0.41757720708847046, 0.5171750783920288, 0.10923128575086594, 0.14433981478214264, 0.3036811947822571, 0.5972580313682556, 0.1744503378868103, 0.40222591161727905, 0.14522713422775269, 0.4161562919616699, 0.9276435375213623, 0.2836573123931885, 0.03453892469406128, 0.026694446802139282, 0.08680148422718048, 0.06859882175922394, 0.9532753229141235, 0.8215855360031128, 0.6701192259788513, 0.9614806771278381, 0.4113461375236511, 0.18584543466567993, 0.05495607107877731, 0.1151471883058548, 0.2041105479001999, 0.12754395604133606, 0.27793920040130615, 0.4505987763404846, 0.9043188095092773, 0.8948681950569153, 0.2389024794101715, 0.17287850379943848, 0.2679721713066101, 0.5003095865249634, 0.11347682029008865, 0.06764774769544601, 0.7349908351898193, 0.07680193334817886, 0.09568372368812561, 0.19915089011192322, 0.21205946803092957, 0.14319154620170593, 0.0036746561527252197, 0.008468687534332275, 0.0011080354452133179, 0.10765611380338669, 0.4710528254508972, 0.6152553558349609, 0.3105562925338745, 0.2286933958530426, 0.6030129194259644, 0.9351745843887329, 0.14336687326431274, 0.26956304907798767, 0.20385316014289856, 0.4190196394920349, 0.021716579794883728, 0.11697198450565338, 0.207699254155159, 0.4970249533653259, 0.6116034984588623, 0.7074946165084839, 0.2530495822429657, 0.10524582862854004, 0.1473941057920456, 0.8528315424919128, 0.18598629534244537, 0.6134171485900879, 0.9597972631454468, 0.9128972291946411, 0.22250571846961975, 0.05160236358642578, 0.9972255825996399, 0.13562233746051788, 0.19169238209724426, 0.5366790294647217, 0.1755576729774475, 0.2583213448524475, 0.16747123003005981, 0.2321983128786087, 0.9995205998420715, 0.1254207193851471, 0.650240421295166, 0.6994732022285461, 0.8147423267364502, 0.9952561855316162, 0.9430925250053406, 0.09222880750894547, 0.23149365186691284, 0.09593521058559418, 0.0781567245721817, 0.004141896963119507, 0.10542864352464676, 0.2842997908592224, 0.19591280817985535, 0.07659812271595001, 0.6052107810974121, 0.16253647208213806, 0.2351788878440857, 0.23611241579055786, 0.1991109699010849, 0.03399839997291565, 0.014712035655975342, 0.05321963131427765, 0.1243390142917633, 0.11017455905675888, 0.20729532837867737, 0.07719612121582031, 0.18963855504989624, 0.14395810663700104, 0.11261553317308426, 0.30822455883026123, 0.8242331743240356, 0.8675888776779175, 0.1361076831817627, 0.5014231204986572, 0.7470672130584717, 0.3337419033050537, 0.21786215901374817, 0.37342315912246704, 0.891893744468689, 0.0774691253900528, 0.22729070484638214, 0.06114000827074051, 0.05927155911922455, 0.09098706394433975, 0.16910876333713531, 0.9998942613601685, 0.5716855525970459, 0.2832472324371338, 0.09140503406524658, 0.15104754269123077, 0.1352676898241043, 0.1200835183262825, 0.597915768623352, 0.6057878732681274, 0.06019368767738342, 0.007806912064552307, 0.0010808706283569336, 0.047299593687057495, 0.08616222441196442, 0.616306483745575, 0.11787079274654388, 0.3162975609302521, 0.2782045006752014, 0.14614993333816528, 0.20250055193901062, 0.7461646795272827, 0.9898053407669067, 0.043419212102890015, 0.028525665402412415, 0.0348130464553833, 0.11584684252738953, 0.05133596062660217, 0.17945653200149536, 0.1175246611237526, 0.18134286999702454, 0.12515592575073242, 0.13061460852622986, 0.0772867351770401, 0.3839588761329651, 0.3451046347618103, 0.06459254771471024, 0.06409171223640442, 0.18032681941986084, 0.07195793092250824, 0.1626729667186737, 0.08041662722826004, 0.27677565813064575, 0.9410280585289001, 0.12172285467386246, 0.02313053607940674, 0.42960476875305176, 0.18324145674705505, 0.24914878606796265, 0.18177540600299835, 0.1295733004808426, 0.10271340608596802, 0.3407437801361084, 0.40131962299346924, 0.44139522314071655, 0.12021993100643158, 0.165965735912323, 0.32919153571128845, 0.22192472219467163, 0.19322334229946136, 0.3077021837234497, 0.38504818081855774, 0.1105748787522316, 0.49646511673927307, 0.5090458989143372, 0.46091803908348083, 0.5400500893592834, 0.4370405077934265, 0.4687213897705078, 0.5278056263923645, 0.4347772002220154, 0.4532730281352997, 0.5347472429275513, 0.45296669006347656, 0.4682740271091461, 0.5344170331954956, 0.42738077044487, 0.4452431797981262, 0.4865191876888275]
ENSG00000131055.5	human-mRNA	395	GGGGGUGCUGAGGAAAGGUGGAGGUGGAAGACGAGGGAUGCACAGCUCAGAAGGCACCACCCGUGGUGGGGGGAAGAUGUCCCCCUACACCAACUGCUAUGCCCAGCGCUACUACCCCAUGCCAGAAGAGCCCUUCUGCACAGAACUCAACGCUGAGGAGCAGGCCCUGAAGGAGAAGGAGAAGGGAAGCUGGACCCAGCUGACCCACGCCGAAAAGGUGGCCUUGUACCGGCUCCAGUUCAAUGAGACCUUUGCGGAGAUGAACCGUCGCUCCAAUGAGUGGAAGACAGUGAUGGGUUGUGUCUUCUUCUUCAUUGGAUUCGCAGCUCUGGUGAUUUGGUGGCAGCGGGUCUACGUAUUUCCUCCAAAGCCGAUCACCUUGACGGACGAGCGGA	GGGAACGACUCGAGUAGAGUCGAAAAGGGGGUGCUGAGGAAAGGUGGAGGUGGAAGACGAGGGAUGCACAGCUCAGAAGGCACCACCCGUGGUGGGGGGAAGAUGUCCCCCUACACCAACUGCUAUGCCCAGCGCUACUACCCCAUGCCAGAAGAGCCCUUCUGCACAGAACUCAACGCUGAGGAGCAGGCCCUGAAGGAGAAGGAGAAGGGAAGCUGGACCCAGCUGACCCACGCCGAAAAGGUGGCCUUGUACCGGCUCCAGUUCAAUGAGACCUUUGCGGAGAUGAACCGUCGCUCCAAUGAGUGGAAGACAGUGAUGGGUUGUGUCUUCUUCUUCAUUGGAUUCGCAGCUCUGGUGAUUUGGUGGCAGCGGGUCUACGUAUUUCCUCCAAAGCCGAUCACCUUGACGGACGAGCGGAGACCGCGUCGGACUUCGGUCCGACGCGGUCAAAAGAAACAACAACAACAAC	[0.16221600770950317, 0.13179221749305725, 0.14601492881774902, 0.25677064061164856, 0.18965211510658264, 0.1759859025478363, 0.24339665472507477, 0.20228564739227295, 0.12564222514629364, 0.17805907130241394, 0.197482168674469, 0.13084977865219116, 0.14520150423049927, 0.2667035460472107, 0.5329045057296753, 0.214982271194458, 0.19756656885147095, 0.14297044277191162, 0.24371065199375153, 0.2588457465171814, 0.19177156686782837, 0.2322632074356079, 0.2809702754020691, 0.26827865839004517, 0.11594560742378235, 0.1073119193315506, 0.14921905100345612, 6.739050149917603e-05, 7.344409823417664e-05, 0.0007330775260925293, 0.01700640842318535, 0.33558061718940735, 0.05730666592717171, 0.260273814201355, 0.30940085649490356, 0.16643410921096802, 0.8387899398803711, 0.17170478403568268, 0.35360878705978394, 0.7954152822494507, 0.3906884789466858, 0.2443060576915741, 0.3509868383407593, 0.10541076958179474, 0.4903719425201416, 0.11057667434215546, 0.3175811767578125, 0.6831262707710266, 0.10211114585399628, 0.23314929008483887, 0.49048906564712524, 0.1317489594221115, 0.342337042093277, 0.7085389494895935, 0.16055825352668762, 0.26294341683387756, 0.15780320763587952, 0.39588725566864014, 0.12000620365142822, 0.6613730192184448, 0.11449271440505981, 0.18266808986663818, 0.03387543931603432, 0.18835832178592682, 0.6529348492622375, 0.2509593963623047, 0.42356762290000916, 0.2689743638038635, 0.24384842813014984, 0.910143256187439, 0.14195877313613892, 0.07457225024700165, 0.22419512271881104, 0.3950698971748352, 0.5554239749908447, 0.22987937927246094, 0.9240542054176331, 0.5589127540588379, 0.45006656646728516, 0.0008291341364383698, 0.08023010194301605, 0.08906339108943939, 0.0941469669342041, 0.010519612580537796, 0.509368896484375, 0.0006196126341819763, 0.03620273992419243, 0.02033490687608719, 0.1551758050918579, 0.3987053632736206, 0.1025976836681366, 0.19465067982673645, 0.3631124496459961, 8.301436901092529e-05, 0.002299819141626358, 0.0001708194613456726, 0.00026354938745498657, 0.012649312615394592, 0.06594546139240265, 0.21837572753429413, 0.31957554817199707, 0.9986096620559692, 0.9980669021606445, 1.003793716430664, 0.9940109848976135, 0.9830840826034546, 0.0002338103950023651, 9.679421782493591e-05, 3.594905138015747e-05, -6.217509508132935e-05, 0.00054217129945755, 0.2671986222267151, 0.44170325994491577, 0.12867224216461182, 0.1744253933429718, 0.012542836368083954, 0.002338346093893051, 0.41273927688598633, 0.7433075308799744, 0.20741458237171173, 0.39796432852745056, 0.05113520100712776, 0.12080845236778259, 0.5014129877090454, 0.41120976209640503, 1.0027544498443604, 0.11845523864030838, 0.0006691478192806244, 0.0006659775972366333, 0.0006607696413993835, 0.18835248053073883, 0.028604745864868164, 0.16266992688179016, 0.015055857598781586, 0.19779682159423828, 0.7995815873146057, 0.6581335067749023, 0.15506722033023834, 0.7418137192726135, 0.44499921798706055, 0.04954587668180466, 0.0003824979066848755, 0.0004749894142150879, 0.03509727120399475, 0.27706366777420044, 0.8394570350646973, 0.2865981459617615, 0.1490965038537979, 0.06456264853477478, 0.2912048101425171, 0.0940818041563034, 0.8933572769165039, 0.03340204432606697, 0.09220027178525925, 0.6967568397521973, 0.11828449368476868, 0.1742866337299347, 0.02174142375588417, -0.00033599138259887695, 0.3456284999847412, 0.23574715852737427, 0.12572143971920013, 0.2938263416290283, 0.1452484428882599, 0.25199413299560547, 0.22875899076461792, 0.030756887048482895, 0.45289522409439087, 0.637971818447113, 0.9274511337280273, 0.29049110412597656, 0.11450446397066116, 0.15318048000335693, 0.5450433492660522, 0.3781347870826721, 0.4215480089187622, 0.6042681932449341, 0.046666469424963, 0.41565749049186707, 0.39994579553604126, 0.22294208407402039, 0.4121740460395813, 0.22899827361106873, 0.01945868879556656, 0.1536814123392105, 0.12099210172891617, 0.141771599650383, 0.16075564920902252, 0.12853753566741943, 0.012741416692733765, 0.0008633434772491455, 0.0009968988597393036, 0.0016418248414993286, 0.3776560425758362, 0.2926086485385895, 0.5827570557594299, 0.2303459346294403, 0.42004111409187317, 0.283042311668396, 0.424276739358902, 0.16350188851356506, 0.5053285360336304, 0.39747118949890137, 0.3601977229118347, 0.22350065410137177, 0.473996102809906, 0.22039580345153809, 0.6154807209968567, 0.8144264221191406, 0.10114577412605286, 0.0010138154029846191, 0.00019334256649017334, 0.11873126775026321, 0.000986151397228241, 0.053578123450279236, 0.12846365571022034, 0.23363147675991058, 0.009747728705406189, 0.11076170206069946, 0.5413479804992676, 0.2193114012479782, 0.14274361729621887, 0.041913051158189774, 0.13671690225601196, 0.0010732635855674744, 0.04606325179338455, 0.28113916516304016, 0.47844070196151733, 1.0022711753845215, 0.0016420483589172363, 0.0007384940981864929, 0.0008936375379562378, 0.22877606749534607, 0.2720544934272766, 0.17719262838363647, 0.0015906505286693573, 0.002588387578725815, 0.46118801832199097, 0.5241406559944153, 0.4435604214668274, 0.00601673498749733, 0.03380715101957321, 0.3269230127334595, 0.010336346924304962, 0.3955228626728058, 0.1431339681148529, 0.17569378018379211, 0.0009148381650447845, 0.0011510252952575684, 0.2658707797527313, 0.7694470286369324, 0.473199725151062, 0.5697351694107056, 0.6144273281097412, 0.10825155675411224, 0.18025746941566467, 0.18392503261566162, 0.0005143731832504272, 0.04658571630716324, 0.02541332319378853, 0.09078608453273773, 0.02623128518462181, 0.17593997716903687, 0.022374972701072693, 0.4422178268432617, 0.5566702485084534, 0.2782672643661499, 0.44744589924812317, 0.5268034934997559, 1.0006413459777832, 0.07975973188877106, 0.2308858335018158, 0.2917150855064392, 0.8461083173751831, 0.0018925853073596954, 0.0009971186518669128, 0.2617669105529785, 0.37392085790634155, 0.6657581329345703, 0.1815950572490692, 0.2453397959470749, 0.1081574335694313, 0.08574977517127991, 0.4202479124069214, 0.059102095663547516, 0.6102889180183411, 0.9505300521850586, 0.3175780773162842, 0.43284809589385986, 0.20542699098587036, 0.11984668672084808, 0.08778731524944305, 0.45497870445251465, 0.6385104656219482, 0.22317680716514587, 0.09348262846469879, 0.16116303205490112, 0.0004379153251647949, 0.0006413422524929047, 0.0004959963262081146, 0.033721521496772766, 0.23164279758930206, 0.4603896737098694, 0.006004799157381058, 0.02943629026412964, 0.15913760662078857, 0.2522873878479004, 0.015762586146593094, 0.07927832007408142, 0.11134059727191925, 0.007827810943126678, 0.08121214807033539, 0.06536978483200073, 0.12783348560333252, 0.13608646392822266, 0.5109685659408569, 0.42819568514823914, 1.0008175373077393, 0.9746320247650146, 1.002511739730835, 0.2620251774787903, 0.5016632080078125, 0.043210841715335846, 0.7559774518013, 0.66800457239151, 0.4284782409667969, 0.19272229075431824, 0.0009714365005493164, 0.2782445549964905, 0.0004300512373447418, 0.026383396238088608, 0.0006579868495464325, 0.00037886202335357666, 0.13921838998794556, 0.029439780861139297, 0.0018760934472084045, 0.6582970023155212, 0.2110362946987152, 0.09172261506319046, 0.11064080148935318, 0.03628167882561684, 0.19616809487342834, 0.049864765256643295, 0.0001142360270023346, 0.18601125478744507, 0.8176851868629456, 0.486724853515625, 0.406827449798584, 0.0008480474352836609, 0.2792278230190277, 0.27824848890304565, 0.04437049850821495, 0.07678423821926117, 0.03117629885673523, 0.1600569784641266, 0.5151634216308594, 0.08461794257164001, 0.093873992562294, 0.3227410614490509, 0.2455669641494751, 0.9779804944992065, 0.31781840324401855, 0.44687527418136597, 1.001837968826294, 0.5381821393966675, 0.0011524297297000885, 0.5201819539070129, 0.12491783499717712, 0.007956266403198242, 0.04452799633145332, 0.0028700456023216248, 0.07643989473581314, 0.17452797293663025, 0.004276566207408905, 0.00016904622316360474, 0.0016293637454509735, 0.07290004193782806, 0.12196043133735657, 0.2308727353811264, 0.20421916246414185, 0.29773861169815063, 0.2708750367164612, 0.37729519605636597, 1.0026774406433105, 0.12422624230384827, 0.40110719203948975, 0.22739650309085846, 0.0012144967913627625, 0.017545681446790695, 0.21566180884838104, 0.07539725303649902, 0.1497291773557663, 0.34238114953041077, 0.28582897782325745, 0.03520563244819641, 0.13627445697784424, 0.03599230572581291, 0.007444337010383606, 0.13933786749839783, 0.4774119257926941, 0.3092675805091858, 0.058287397027015686, 0.32484951615333557, 0.11173591762781143, 0.014866601675748825, 0.22153691947460175, 0.8026837110519409, 0.3322288393974304, 0.20813262462615967, 0.24663197994232178, 0.13316847383975983, 0.07070547342300415, 0.11129503697156906, 0.19506174325942993, 0.10730189085006714, 0.14005395770072937, 0.21731679141521454, 0.24478280544281006, 0.107973113656044, 0.17101146280765533, 0.31543365120887756, 0.09317423403263092, 0.30483579635620117, 0.11656682193279266, 0.16591426730155945, 0.16439548134803772, 0.2060871720314026, 0.3155946433544159, 0.268792986869812, 0.2677147388458252, 0.18770578503608704, 0.12609785795211792, 0.23133105039596558, 0.11607908457517624, 0.48475930094718933, 0.5712663531303406, 0.9770888686180115, 0.44767481088638306, 0.11199646443128586, 0.23545607924461365, 0.18779057264328003, 0.16920322179794312, 0.20970258116722107, 0.22946548461914062, 0.2988720238208771, 0.20332007110118866, 0.2682231664657593, 0.15729355812072754, 0.16748639941215515, 0.2974773049354553, 0.2193995714187622, 0.4906975030899048, 0.4449746906757355, 0.3622679114341736, 0.2973984479904175, 0.4665670692920685, 0.36171382665634155, 0.4059596061706543, 0.24437487125396729, 0.3154107928276062, 0.32103002071380615, 0.2855199873447418, 0.28488022089004517, 0.321408748626709, 0.26375168561935425, 0.26167502999305725, 0.30859842896461487, 0.2579799294471741, 0.24881389737129211, 0.29543185234069824, 0.28578272461891174, 0.3152141571044922]	[0.10957247763872147, 0.08657561987638474, 0.14491939544677734, 0.4720931053161621, 0.5206819176673889, 0.43598490953445435, 0.11050157994031906, 0.4406256675720215, 0.2767713665962219, 0.13417784869670868, 0.3212723731994629, 0.12597081065177917, 0.5724712610244751, 0.20823577046394348, 0.18670177459716797, 0.4759470224380493, 0.12227509170770645, 0.42992550134658813, 0.1959075927734375, 0.12092423439025879, 0.3304506540298462, 0.17043964564800262, 0.25858074426651, 0.29493921995162964, 0.6461412906646729, 0.5780668258666992, 0.06980844587087631, 0.002892434597015381, 0.003298044204711914, 0.091634102165699, 0.20571713149547577, 0.18881401419639587, 0.22120212018489838, 0.5444063544273376, 0.20105129480361938, 0.11837964504957199, 0.9678187370300293, 0.15709099173545837, 0.13913056254386902, 0.5295802354812622, 0.6111550331115723, 0.840532124042511, 0.15626713633537292, 0.20049744844436646, 0.1974516212940216, 0.14692069590091705, 0.115687794983387, 1.002707839012146, 0.1334429383277893, 0.2515102028846741, 0.22729820013046265, 0.1120876669883728, 0.1325429379940033, 0.7877691388130188, 0.5724079608917236, 0.11264389008283615, 0.98935866355896, 0.9512026309967041, 0.1175026148557663, 0.9309900999069214, 0.10521554201841354, 0.09070045500993729, 0.048608891665935516, 0.8076701164245605, 0.2397461235523224, 0.20065173506736755, 0.8317988514900208, 0.801514744758606, 0.9937736392021179, 0.9983848333358765, 0.1549941599369049, 0.6215872168540955, 0.1904546469449997, 0.6327347755432129, 0.8196146488189697, 0.1187998428940773, 1.0008288621902466, 1.0013298988342285, 0.10543396323919296, 0.18392685055732727, 0.4231821298599243, 0.817568302154541, 0.6095994710922241, 0.39497309923171997, 0.6685439348220825, 0.31846362352371216, 0.2569833993911743, 0.700392484664917, 0.254825621843338, 0.20493139326572418, 0.09266749024391174, 0.2597963809967041, 0.17075128853321075, 0.0021078139543533325, 0.0004176497459411621, 0.002871766686439514, 0.006225079298019409, 0.03593987226486206, 0.04134787619113922, 0.47675326466560364, 0.9976404905319214, 0.14995554089546204, 1.0012155771255493, 0.45080775022506714, 0.10517381131649017, 0.15015843510627747, 0.06271481513977051, 0.0027752965688705444, 0.0004299730062484741, 0.048211902379989624, 0.05501371622085571, 0.16857975721359253, 0.3423689007759094, 0.30046069622039795, 0.6585592031478882, 0.4275869131088257, 0.43894970417022705, 0.7602733373641968, 1.000109314918518, 0.7984957695007324, 0.21159978210926056, 0.13112205266952515, 0.5903229117393494, 0.2007209062576294, 0.7887599468231201, 0.3051401972770691, 0.0993451327085495, 0.30955976247787476, 0.13576358556747437, 0.22489766776561737, 0.8572590351104736, 0.13467583060264587, 0.5698540210723877, 0.18597467243671417, 0.6248366236686707, 0.1928604543209076, 0.6383917927742004, 0.893342137336731, 0.19997407495975494, 1.0001803636550903, 0.31618237495422363, 0.08115050941705704, 0.15915407240390778, 0.4010304808616638, 0.9554121494293213, 0.2857009172439575, 0.13857626914978027, 0.6151905059814453, 0.3056805729866028, 0.5948606133460999, 0.08077572286128998, 0.993131160736084, 0.5710474252700806, 0.05719977617263794, 1.0048538446426392, 0.14873769879341125, 0.8218768835067749, 0.517370879650116, 0.3662535548210144, 0.10985681414604187, 0.1144622340798378, 0.19784095883369446, 0.17741277813911438, 0.17195160686969757, 0.6128546595573425, 0.7826970219612122, 0.9798173308372498, 0.7273187637329102, 0.12560361623764038, 0.943149209022522, 0.9963501691818237, 0.5901411175727844, 0.1591595709323883, 0.6959197521209717, 0.6129425168037415, 0.9990598559379578, 1.0012164115905762, 0.16385820508003235, 0.5500109791755676, 0.21642759442329407, 0.09782066196203232, 0.9995747804641724, 0.1530771106481552, 0.04850591719150543, 0.7602955102920532, 0.2063601315021515, 0.5180330872535706, 0.6436705589294434, 0.06899003684520721, 0.15723960101604462, 0.5524680018424988, 0.20989027619361877, 0.2264220118522644, 0.2158970832824707, 0.1462768018245697, 0.9909847974777222, 0.9532486200332642, 0.12566524744033813, 0.06957048922777176, 0.7075678110122681, 0.13103017210960388, 0.8288008570671082, 0.7101467847824097, 0.10909131914377213, 0.05169987678527832, 0.7677485346794128, 0.13860508799552917, 0.9999359846115112, 0.766880989074707, 0.08583236485719681, 0.06114742159843445, 0.006111741065979004, 0.998216986656189, 0.4335573613643646, 0.15862229466438293, 0.3676740527153015, 0.14728106558322906, 0.05666057765483856, 0.0058567821979522705, 0.9727466106414795, 0.8386253118515015, 0.46164703369140625, 0.1432594358921051, 0.9591895937919617, 0.26878422498703003, 0.3274219036102295, 0.1644964963197708, 0.0711996778845787, 1.0011029243469238, 0.6566991806030273, 0.10775911808013916, 0.2834621071815491, 0.9909120202064514, 0.8929740190505981, 0.19125190377235413, 0.203285351395607, 0.18419134616851807, 0.147231787443161, 0.6430124044418335, 0.4376145601272583, 0.6438487768173218, 0.9040024280548096, 0.130877286195755, 0.1916477382183075, 0.16994452476501465, 0.0735710933804512, 0.1475248783826828, 0.36371365189552307, 0.3289927840232849, 0.15236671268939972, 0.25624245405197144, 0.14275488257408142, 0.27837133407592773, 0.8358427286148071, 0.7562224864959717, 0.5318459272384644, 0.08988893032073975, 0.10718029737472534, 0.2004430592060089, 0.1771412491798401, 0.3240756392478943, 0.4086088538169861, 0.7856281995773315, 0.10471957921981812, 0.14802080392837524, 0.15721258521080017, 0.626975417137146, 0.8067409992218018, 0.9363619089126587, 0.25361543893814087, 0.00274088978767395, 0.9963922500610352, 0.08490525931119919, 0.8147984743118286, 0.5154418349266052, 0.2625218331813812, 0.023460328578948975, 0.09090901166200638, 0.1023775190114975, 0.15077528357505798, 0.7725178003311157, 0.11406408250331879, 0.033391669392585754, 0.8454825282096863, 0.0849858894944191, 0.8295490145683289, 0.25284501910209656, 0.10736020654439926, 0.9716465473175049, 0.8177998065948486, 0.5017021298408508, 0.4470715820789337, 0.1753370314836502, 0.21990546584129333, 0.4823588728904724, 0.18335995078086853, 1.0001897811889648, 0.1290992796421051, 0.07229364663362503, 0.19805282354354858, 0.2767345905303955, 0.3237076699733734, 0.22184424102306366, 0.009539857506752014, 0.41319817304611206, 0.15464355051517487, 0.15312324464321136, 0.03583088517189026, 0.019167810678482056, 0.31189483404159546, 0.2956891655921936, 0.08737272024154663, 0.42346835136413574, 0.3792154788970947, 0.5755021572113037, 0.15585042536258698, 0.3131732940673828, 0.19544297456741333, 0.9631495475769043, 0.2757934629917145, 0.01856774091720581, 0.03379492461681366, 0.18098634481430054, 0.1440359652042389, 0.13135002553462982, 0.09572921693325043, 0.14924660325050354, 0.016823649406433105, 0.10364265739917755, 0.109768807888031, 0.05862158536911011, 0.08265763521194458, 0.141566663980484, 0.07952088117599487, 0.13265031576156616, 0.25538721680641174, 0.2897813618183136, 0.10768399387598038, 0.1649070382118225, 0.2801663875579834, 0.07112755626440048, 0.09179507195949554, 0.014658048748970032, 0.0008971095085144043, 0.6145449876785278, 0.16967689990997314, 0.1571408212184906, 0.9654127359390259, 0.2213071882724762, 0.7353289723396301, 0.8049111366271973, 0.13886284828186035, 0.6257010698318481, 0.1601591557264328, 0.3588166832923889, 0.22688552737236023, 0.1283145695924759, 0.1408500075340271, 0.19558420777320862, 0.07272399961948395, 0.9015913009643555, 0.05966293811798096, 0.10266545414924622, 0.22652794420719147, 0.14813125133514404, 0.17900925874710083, 0.24794797599315643, 0.0734088346362114, 0.17627206444740295, 0.9831840991973877, 0.615229606628418, 0.14991407096385956, 0.9879282712936401, 0.004359051585197449, 0.0020663440227508545, 0.07276968657970428, 0.16224905848503113, 0.275037556886673, 0.16161487996578217, 0.40054839849472046, 0.9997198581695557, 0.1500554382801056, 0.1431308388710022, 0.8009875416755676, 0.024590790271759033, 0.04559788107872009, 0.025588691234588623, 0.16289740800857544, 0.06955291330814362, 0.21241316199302673, 0.35809803009033203, 0.46835070848464966, 0.4579523205757141, 1.0002901554107666, 1.0005793571472168, 0.14934735000133514, 0.2233681082725525, 0.18328219652175903, 0.07857713103294373, 0.7217716574668884, 0.14843934774398804, 0.40075528621673584, 0.5111671090126038, 0.3741421103477478, 0.33772218227386475, 0.06858950853347778, 0.1863151490688324, 0.08367294818162918, 0.992517352104187, 0.7816002368927002, 0.09828903526067734, 0.07130029052495956, 0.6817035675048828, 0.7638520002365112, 0.029708832502365112, 0.7642041444778442, 0.15137240290641785, 0.5730567574501038, 0.08989954739809036, 0.0024572908878326416, 0.9995520114898682, 0.09660691022872925, 0.4749971330165863, 0.3472830653190613, 0.3676946461200714, 0.2597123980522156, 0.5177292823791504, 0.20942699909210205, 0.13743220269680023, 0.4043554663658142, 0.18719066679477692, 0.0723930150270462, 0.4113007187843323, 0.34508979320526123, 0.1089397519826889, 0.24312934279441833, 0.9090754985809326, 0.12834107875823975, 0.10216021537780762, 0.173197939991951, 0.28584933280944824, 0.3731025755405426, 0.21849271655082703, 0.44527575373649597, 0.6199607849121094, 0.2750636041164398, 0.5157670974731445, 0.0759565532207489, 0.10598397254943848, 0.22231973707675934, 0.4042673408985138, 0.29489246010780334, 0.4511041045188904, 0.5966753959655762, 0.5298482179641724, 0.08841808885335922, 0.515433132648468, 0.46794354915618896, 0.44364607334136963, 0.5011084079742432, 0.40243640542030334, 0.4574209451675415, 0.5068360567092896, 0.40725329518318176, 0.4551001191139221, 0.5339622497558594, 0.43342024087905884, 0.46461254358291626, 0.5501802563667297, 0.40728867053985596, 0.43102771043777466, 0.4940956234931946]
ENSG00000131067.17	human-mRNA	958	GGGCAGUAAACAGGGAUCUUCUGUGGACGCAGCGGUGGCAGCAGCCUUGUGUUUGGGUAUCGUGGCUCCACACAGUUCUGGCCUGGGCGGUGGGGGCGUGAUGCUGGUACAUGACAUCCGACGAAAUGAGAGCCACCUAAUUGAUUUCCGGGAGUCCGCACCAGGGGCCCUCAGGGAAGAGACCCUGCAAAGAUCCUGGGAGACCAAGCCUGGGCUCUUGGUGGGGGUUCCCGGAAUGGUGAAGGGGCUACAUGAAGCUCACCAGCUCUAUGGCAGGCUGCCAUGGUCCCAAGUCCUGGCCUUUGCAGCAGCUGUGGCCCAAGAUGGCUUCAACGUGACUCAUGAUCUAGCCCGUGCCCUGGCUGAACAGCUGCCACCCAACAUGUCCGAGCGCUUCCGGGAGACGUUCCUGCCAUCGGGCCGCCCGCCACUACCUGGCUCGUUGCUGCAUCGGCCCGACCUGGCUGAGGUGCUGGAUGUACUUGGCACCUCCGGCCCGGCUGCCUUCUACGCAGGUGGCAACCUCACACUGGAGAUGGUGGCCGAGGCUCAGCACGCAGGGGGUGUCAUAACCGAAGAGGACUUCAGCAAUUACAGCGCCCUUGUGGAGAAGCCUGUGUGUGGCGUGUACAGAGGCCACCUGGUUCUUAGUCCCCCACCUCCGCACACGGGCCCUGCCCUCAUCAGUGCUCUCAACAUCCUGGAGGGCUUCAAUCUCACCAGCCUGGUAUCCCGAGAACAGGCUCUUCACUGGGUGGCAGAGACCCUGAAGAUUGCAUUAGCCCUGGCCAGCAGACUGGGAGAUCCCGUCUAUGAUUCUACCAUCACUGAGAGCAUGGAUGACAUGCUCAGCAAGGUGGAGGCCGCCUACCUCCGGGGCCAUAUCAAUGACUCCCAGGCAGCCCCUGCCCCACUCCUGCCUGUCUAUGAACUAGACGGAGCUCCCACGGCUGCCCAG	GGGAACGACUCGAGUAGAGUCGAAAAGGGCAGUAAACAGGGAUCUUCUGUGGACGCAGCGGUGGCAGCAGCCUUGUGUUUGGGUAUCGUGGCUCCACACAGUUCUGGCCUGGGCGGUGGGGGCGUGAUGCUGGUACAUGACAUCCGACGAAAUGAGAGCCACCUAAUUGAUUUCCGGGAGUCCGCACCAGGGGCCCUCAGGGAAGAGACCCUGCAAAGAUCCUGGGAGACCAAGCCUGGGCUCUUGGUGGGGGUUCCCGGAAUGGUGAAGGGGCUACAUGAAGCUCACCAGCUCUAUGGCAGGCUGCCAUGGUCCCAAGUCCUGGCCUUUGCAGCAGCUGUGGCCCAAGAUGGCUUCAACGUGACUCAUGAUCUAGCCCGUGCCCUGGCUGAACAGCUGCCACCCAACAUGUCCGAGCGCUUCCGGGAGACGUUCCUGCCAUCGGGCCGCCCGCCACUACCUGGCUCGUUGCUGCAUCGGCCCGACCUGGCUGAGGUGCUGGAUGUACUUGGCACCUCCGGCCCGGCUGCCUUCUACGCAGGUGGCAACCUCACACUGGAGAUGGUGGCCGAGGCUCAGCACGCAGGGGGUGUCAUAACCGAAGAGGACUUCAGCAAUUACAGCGCCCUUGUGGAGAAGCCUGUGUGUGGCGUGUACAGAGGCCACCUGGUUCUUAGUCCCCCACCUCCGCACACGGGCCCUGCCCUCAUCAGUGCUCUCAACAUCCUGGAGGGCUUCAAUCUCACCAGCCUGGUAUCCCGAGAACAGGCUCUUCACUGGGUGGCAGAGACCCUGAAGAUUGCAUUAGCCCUGGCCAGCAGACUGGGAGAUCCCGUCUAUGAUUCUACCAUCACUGAGAGCAUGGAUGACAUGCUCAGCAAGGUGGAGGCCGCCUACCUCCGGGGCCAUAUCAAUGACUCCCAGGCAGCCCCUGCCCCACUCCUGCCUGUCUAUGAACUAGACGGAGCUCCCACGGCUGCCCAGACCGUGCCGCGAGUUCGCUCGCGGCACGGUAAAAGAAACAACAACAACAAC	[0.2454596757888794, 0.22020426392555237, 0.23794274032115936, 0.3415434956550598, 0.25818827748298645, 0.28975069522857666, 0.47806450724601746, 0.34864479303359985, 0.22682414948940277, 0.2382088303565979, 0.3363078832626343, 0.20606891810894012, 0.2143755853176117, 0.3964352607727051, 0.6488853096961975, 0.2580054998397827, 0.26301124691963196, 0.3085046410560608, 0.3902619779109955, 0.36331412196159363, 0.23713147640228271, 0.2362072467803955, 0.27166837453842163, 0.2631019949913025, 0.08559165894985199, 0.07378972321748734, 0.1435602307319641, 0.059635456651449203, 0.047003112733364105, 0.15616829693317413, 0.2068360596895218, 0.20435486733913422, 0.8852874636650085, 0.1453128457069397, 0.9554999470710754, 0.24497707188129425, 0.30708596110343933, 0.4245516061782837, 0.1871820092201233, 0.08043871819972992, 0.15701016783714294, 0.5409289002418518, 0.15456214547157288, 0.19371145963668823, 0.6305474042892456, 0.11925426125526428, 0.2210623025894165, 0.5037829875946045, 0.46985626220703125, 0.44333964586257935, 0.28888607025146484, 0.11135996878147125, 0.21416714787483215, 0.2704123258590698, 0.025210801512002945, 0.3740021586418152, 0.21664893627166748, 0.1273534595966339, 0.14062842726707458, 0.32290416955947876, 0.12272729724645615, 0.30007392168045044, 0.2518710196018219, 0.018741562962532043, 0.12757280468940735, 0.21818722784519196, 0.013994723558425903, 0.04560435563325882, 0.06887222081422806, 0.05831792578101158, 0.12641359865665436, 0.07367677986621857, 0.5385161638259888, 0.5857807397842407, 0.3523000180721283, 0.044002048671245575, 0.22707706689834595, 0.3259544372558594, 0.5781911611557007, 0.5850409865379333, 0.33191972970962524, 0.0014515817165374756, 0.0182122103869915, 0.5185534954071045, 0.40194326639175415, 0.9192503094673157, 0.35303938388824463, 0.22952881455421448, 0.35802918672561646, 0.21948882937431335, 0.03908977657556534, 0.1066359356045723, 0.08961379528045654, 0.26614654064178467, 0.01428750529885292, 0.2517589330673218, 0.008412063121795654, 0.014849025756120682, 0.03861232101917267, 0.22711201012134552, 0.1021004468202591, 0.5326778292655945, 0.2063104510307312, 0.1865994781255722, 0.39009734988212585, 0.20445694029331207, 0.03530454635620117, 0.04808858036994934, 0.11130176484584808, 0.27662259340286255, 0.0614398792386055, 0.14897620677947998, 0.09528764337301254, 0.3144291639328003, 0.08654174208641052, 0.18237581849098206, 0.548336386680603, 0.056882914155721664, 0.1346730887889862, 0.013940341770648956, 0.05027061700820923, 0.05170001462101936, 0.291837215423584, 0.2658922076225281, 0.48580849170684814, 0.14067062735557556, 0.4900789260864258, 0.5214908719062805, 0.06526243686676025, 0.22961343824863434, 0.2683064937591553, 0.050801876932382584, 0.1757066249847412, 0.5204499363899231, 0.39351898431777954, 0.19619949162006378, 0.7392536997795105, 0.6933051347732544, 0.24168892204761505, 0.20777755975723267, 0.03243234381079674, 0.452434778213501, 0.1359475553035736, 0.15818071365356445, 0.2151571363210678, 0.391013503074646, 0.39964449405670166, 0.24024848639965057, 0.2595495581626892, 0.5274834036827087, 0.3552996516227722, 0.7385579943656921, 1.000685691833496, 0.1679767668247223, 0.5996880531311035, 0.006947249174118042, 0.059248458594083786, 0.3856278359889984, 0.09988240897655487, 0.036905646324157715, 0.3855029344558716, 0.08142527937889099, 0.10990496724843979, 0.8353195786476135, 0.9691432118415833, 0.9990182518959045, 0.8089131712913513, 0.8842843174934387, 0.6693977117538452, 0.4984772801399231, 0.2548345923423767, 0.3092273771762848, 0.27350881695747375, 0.1424274742603302, 0.05484781414270401, 0.08628090471029282, 0.06675604730844498, 0.000880710780620575, 0.20105868577957153, 0.277527779340744, 0.10414353013038635, 0.1855781227350235, 0.23442329466342926, 0.2331218421459198, 0.16368527710437775, 0.3468129634857178, 0.08531922101974487, 0.16350704431533813, 0.26138705015182495, 0.05661343038082123, 0.0043944306671619415, 0.1670127511024475, 0.07692685723304749, 0.05983190983533859, 0.09938131272792816, 0.028564829379320145, 0.24683667719364166, 0.3327728509902954, 0.46830734610557556, 0.24397900700569153, 0.11305247247219086, 0.10819053649902344, 0.8924599289894104, 0.17450585961341858, 0.3030146658420563, 0.11998318880796432, 0.13282757997512817, 0.6672645211219788, 0.03823837265372276, 0.025312483310699463, 0.028441529721021652, 0.129363015294075, 0.08750233799219131, 0.3760204017162323, 0.5861107707023621, 0.41889941692352295, 0.1967058926820755, 0.287745863199234, 0.29925107955932617, 0.2910727858543396, 0.05143753066658974, 0.10230959951877594, 0.23351077735424042, 0.0603499710559845, 0.1735571026802063, 0.02171606943011284, 0.565637469291687, 0.1062852293252945, 0.22188866138458252, 0.13199591636657715, 0.1656709611415863, 0.3547632396221161, 0.0688038319349289, 0.16238293051719666, 0.028626620769500732, 0.12813615798950195, 0.23996753990650177, 0.0305299311876297, 0.1295638233423233, 0.040127500891685486, 0.11561552435159683, 0.13024523854255676, 0.13832363486289978, 0.4924923777580261, 0.5706999897956848, 0.22073054313659668, 0.014702700078487396, 0.4200901389122009, 0.05327489599585533, 0.40941035747528076, 0.004716422408819199, 0.007100582122802734, 0.03263230621814728, 0.32761192321777344, 0.4107257127761841, 0.0939071998000145, 0.07168905436992645, 0.008954934775829315, 0.09101423621177673, 0.4342119097709656, 0.7422512173652649, 0.5214951634407043, 0.8471900820732117, 0.13984933495521545, 0.08093485236167908, 0.4087968170642853, 0.36577486991882324, 0.6090474724769592, 0.5728766322135925, 0.22079862654209137, 0.0359906367957592, 0.04861436411738396, 0.04561082646250725, 0.20040614902973175, 0.4634631872177124, 0.16456007957458496, 0.259237140417099, 0.9540131092071533, 0.855787456035614, 0.46140843629837036, 0.49691441655158997, 0.07750698179006577, 0.0735984593629837, 0.09802954643964767, 0.1033053994178772, 0.1502152383327484, 0.46989351511001587, 0.0992584079504013, 0.058797791600227356, 0.1289360374212265, 0.05071219429373741, 0.11725803464651108, 0.035352300852537155, 0.14665868878364563, 0.6306857466697693, 0.7695860266685486, 0.4281236231327057, 0.21997737884521484, 0.020750895142555237, 0.16999682784080505, 0.18125411868095398, 0.32219284772872925, 0.09987308084964752, 0.11413203179836273, 0.2532607316970825, 0.057222556322813034, 0.13786938786506653, 0.05390951409935951, 0.5871661305427551, 0.4704693555831909, 0.1674017757177353, 0.08579567074775696, 0.3709551692008972, 0.11073464155197144, 0.07489798963069916, 0.015917159616947174, 0.24235989153385162, 0.11420480161905289, 0.29490208625793457, 0.1802588701248169, 0.04549385979771614, 0.12231352925300598, 0.14356403052806854, 0.24256032705307007, 0.05889714136719704, 0.042001258581876755, 0.09391744434833527, 0.4068411588668823, 0.4267774224281311, 0.8286365866661072, 0.16908395290374756, 0.3311765193939209, 0.38513147830963135, 0.0031708143651485443, 0.016326475888490677, 0.05609110742807388, 0.00205293670296669, 0.09958896040916443, 0.21241456270217896, 0.1430462896823883, 0.44546884298324585, 0.4949083924293518, 0.03245042264461517, 0.03541979566216469, 0.08373351395130157, 0.017299853265285492, 0.17322304844856262, 0.20384570956230164, 0.6686264872550964, 0.5543150305747986, 0.7516727447509766, 0.20635977387428284, 0.07897868007421494, 0.0279683955013752, 0.5243565440177917, 0.3432005047798157, 0.393989622592926, 0.9016477465629578, 0.37581783533096313, 0.43004608154296875, 0.35003018379211426, 0.3632258176803589, 0.4131063222885132, 0.4361489415168762, 0.06778007745742798, 0.11495938897132874, 0.4384590685367584, 0.5404038429260254, 0.6990237236022949, 0.4175699055194855, 0.6727378368377686, 0.28506582975387573, 0.23821237683296204, 0.4006832242012024, 0.14633691310882568, 0.07669191807508469, 0.03005434200167656, 0.06065576523542404, 0.07699093222618103, 0.2579353451728821, 0.43761518597602844, 0.07397696375846863, 0.07209447771310806, 0.04767247289419174, 0.05761806294322014, 0.1470203548669815, 0.2996900677680969, 0.01748713105916977, 0.15761226415634155, 0.2573097348213196, 0.2704867720603943, 0.8649129271507263, 0.12250594794750214, 0.10079341381788254, 0.2788957953453064, 0.11970216780900955, 0.06770794838666916, 0.3219081163406372, 0.17178115248680115, 0.0768325924873352, 0.04978511855006218, 0.4106571674346924, 0.06201205402612686, 0.08687438070774078, 0.00426100566983223, 0.22003597021102905, 0.3444821238517761, 0.28681010007858276, 0.709293782711029, 0.8267229199409485, 0.22858595848083496, 0.08185209333896637, 0.12122176587581635, 0.1669544130563736, 0.16002535820007324, 0.2086811512708664, 0.08311230689287186, 0.2987082302570343, 0.016400616616010666, 0.1741422861814499, 0.8019405007362366, 0.13161568343639374, 0.17752166092395782, 0.09598025679588318, 0.1722836196422577, 0.22340404987335205, 0.002283763140439987, 0.42975085973739624, 0.08090430498123169, 0.1746860146522522, 0.32187163829803467, 0.3614840805530548, 0.4543076753616333, 0.2849021255970001, 0.049812473356723785, 0.058405302464962006, 0.15208075940608978, 0.20947183668613434, 0.1209041029214859, 0.01452508196234703, 0.7745494246482849, 0.47184789180755615, 0.2282591015100479, 0.0530535951256752, 0.14633294939994812, 0.05646136403083801, 0.1256158947944641, 0.14201438426971436, 0.21798931062221527, 0.10008439421653748, 0.08826278150081635, 0.06613121181726456, 0.3130534887313843, 0.10886324942111969, 0.0442894846200943, 0.6171423196792603, 0.23693306744098663, 0.8293017148971558, 0.6043211221694946, 0.03249051794409752, 0.14137350022792816, 0.14510342478752136, 0.22993968427181244, 0.02433878183364868, 0.12844598293304443, 0.12153765559196472, 0.3867691159248352, 0.510674238204956, 0.34375059604644775, 0.6016931533813477, 0.092421755194664, 0.15877091884613037, 0.1922200322151184, 0.0054466016590595245, 0.018700353801250458, 0.7451930046081543, 0.3639165163040161, 0.2296537458896637, 0.3073277771472931, 0.01630028709769249, 0.07787724584341049, 0.05321832001209259, 0.021132856607437134, 0.33656567335128784, 0.5595829486846924, 0.045893505215644836, 0.1277085244655609, 0.17685332894325256, 0.24522647261619568, 0.012226630002260208, 0.18713879585266113, 0.24042204022407532, 0.254067599773407, 0.292230486869812, 0.19169533252716064, 0.2400989830493927, 0.3029600977897644, 0.1112830638885498, 0.21202480792999268, 0.31414973735809326, 0.17190739512443542, 0.17629487812519073, 0.6007403135299683, 0.5715009570121765, 0.13415883481502533, 0.5597476363182068, 0.6380562782287598, 0.21368885040283203, 0.5012654066085815, 0.3727317452430725, 0.18801862001419067, 0.013568691909313202, 0.15373201668262482, 0.3668002486228943, 0.14284779131412506, 0.09244635701179504, 0.1874150037765503, 0.1325301080942154, 0.1321008801460266, 0.2659904956817627, 0.011257074773311615, 0.09284263849258423, 0.08878889679908752, 0.013267658650875092, 0.17573896050453186, 0.023217294365167618, 0.12261895090341568, 0.27728936076164246, 0.13813087344169617, 0.028715141117572784, 0.026645950973033905, 0.556599497795105, 0.4105241894721985, 0.20255780220031738, 0.4750038981437683, 0.49336308240890503, 0.6642165780067444, 0.1520352065563202, 0.27575331926345825, 0.1952248066663742, 0.05637311935424805, 0.3404901325702667, 0.192247673869133, 0.26783692836761475, 0.012576822191476822, 0.16018983721733093, 0.3294343948364258, 0.5468587875366211, 0.04896695539355278, 0.04842867702245712, 0.3731890320777893, 0.030353471636772156, 0.42711490392684937, 0.013594985008239746, 0.16022440791130066, 0.37338632345199585, 0.4589427411556244, 0.2746390700340271, 0.01729411631822586, 0.5526459217071533, 0.06845179200172424, 0.392400324344635, 0.6816986799240112, 0.12783047556877136, 0.28797295689582825, 0.23855209350585938, 0.17985159158706665, 0.046398013830184937, 0.14605329930782318, 0.21701788902282715, 0.2316533923149109, 0.3601294755935669, 0.15706732869148254, 0.004414316266775131, 0.14557628333568573, 0.11097663640975952, 0.370913565158844, 0.21447744965553284, 0.13665464520454407, 0.1943763941526413, 0.16886918246746063, 0.5450505614280701, 0.375985324382782, 0.26957470178604126, 0.6575508117675781, 0.048177603632211685, 0.08239325881004333, 0.007298018783330917, 0.05221724137663841, 0.01648961752653122, 0.278027206659317, 0.2881828546524048, 0.2299218475818634, 0.23294219374656677, 0.5077952742576599, 0.4082905054092407, 1.0016309022903442, 0.3927311897277832, 0.17914819717407227, 0.21296149492263794, 0.17059770226478577, 0.793665885925293, 0.1109522208571434, 0.2926102876663208, 0.4512559771537781, 0.384965717792511, 0.20270168781280518, 0.3384585976600647, 0.0766315907239914, 0.32150495052337646, 0.18618996441364288, 0.3514147996902466, 0.23664984107017517, 0.0423615425825119, 0.13571737706661224, 0.16127577424049377, 0.6490681171417236, 0.9948935508728027, 0.5861104726791382, 0.8747628331184387, 0.2332041710615158, 0.30902987718582153, 0.10442177951335907, 0.07635791599750519, 0.26820045709609985, 0.1291515976190567, 0.03659363090991974, 0.03283737972378731, 0.30761080980300903, 0.5997309684753418, 0.4511188864707947, 0.4130755066871643, 0.2032581865787506, 0.25306156277656555, 0.7773388028144836, 0.042711272835731506, 0.5987924933433533, 0.08716727793216705, 0.16795936226844788, 0.04543188959360123, 0.11370378732681274, 0.44038277864456177, 0.06365417689085007, 0.063514344394207, 0.03164081275463104, 0.07117536664009094, 0.12237107753753662, 0.19847366213798523, 0.5542975068092346, 0.1255665421485901, 0.3836783766746521, 0.17386433482170105, 0.46598994731903076, 0.10092388838529587, 0.2006024718284607, 0.37501370906829834, 0.27874720096588135, 0.29284602403640747, 0.48317426443099976, 0.45388367772102356, 0.34918826818466187, 0.09026709198951721, 0.12011577188968658, 0.020669132471084595, 0.3148069679737091, 0.10192060470581055, 0.17559771239757538, 0.2777935862541199, 0.2505043148994446, 0.05292726308107376, 0.6793915033340454, 0.25247082114219666, 0.2072015106678009, 0.4549855589866638, 0.6314833164215088, 0.4003414213657379, 0.31807374954223633, 0.6724066734313965, 0.018059764057397842, 0.023519176989793777, 0.020138539373874664, 0.012479912489652634, 0.006005037575960159, 0.4652256667613983, 0.03943496569991112, 0.09119704365730286, 0.1840394139289856, 0.1079922467470169, 0.16847652196884155, 0.28287574648857117, 0.029943451285362244, 0.24997994303703308, 0.009305387735366821, 0.10722482949495316, 0.27856603264808655, 0.11110690236091614, 0.09150215983390808, 0.019363682717084885, 0.09371589124202728, 0.04779442772269249, 0.04644514620304108, 0.23886428773403168, 0.11899973452091217, 0.06906623393297195, 0.035273466259241104, 0.026669692248106003, 0.29921674728393555, 0.04163940250873566, 0.9379819631576538, 0.2792278826236725, 0.08569701761007309, 0.1105864942073822, 0.30678272247314453, 0.1311468482017517, 0.3918830454349518, 0.0452505499124527, 0.05219077318906784, 0.0032892487943172455, 0.04422652721405029, 0.14314919710159302, 0.13161906599998474, 0.8070904612541199, 0.07054790109395981, 0.5803235769271851, 0.3245235085487366, 0.03363266587257385, 0.11607407033443451, 0.25700652599334717, 0.2709348201751709, 0.18819373846054077, 0.4034193158149719, 0.20163217186927795, 0.22737383842468262, 0.023128025233745575, 0.010776795446872711, 0.6066619157791138, 0.4314184784889221, 0.27934667468070984, 0.4263159930706024, 0.9166367053985596, 0.18492770195007324, 0.18983837962150574, 0.11040365695953369, 0.17136293649673462, 0.4648635983467102, 0.1253032386302948, 0.04443450644612312, 0.0839732438325882, 0.2492070347070694, 0.03541279956698418, 0.07780635356903076, 0.2397197186946869, 0.09316796064376831, 0.06729931384325027, 0.42763984203338623, 0.732024073600769, 0.6227777600288391, 0.07695844769477844, 0.06302177160978317, 0.15100538730621338, 0.3676912188529968, 0.48193031549453735, 0.07748226821422577, 0.549278736114502, 0.20560652017593384, 0.16557487845420837, 0.14705529808998108, 0.21054138243198395, 0.022124391049146652, 0.09126655757427216, 0.057628434151411057, 0.027586564421653748, 0.8704924583435059, 0.37646764516830444, 0.1959972083568573, 0.34954431653022766, 0.6140676736831665, 0.3594055771827698, 0.12517954409122467, 0.06568513810634613, 0.07012589275836945, 0.26408156752586365, 0.21300098299980164, 0.0031018368899822235, 0.2703738510608673, 0.12285284698009491, 0.057679276913404465, 0.11984776705503464, 0.0944516509771347, 0.9972437620162964, 0.04636305943131447, 0.01862383633852005, 0.03180632367730141, 0.226194828748703, 0.2145746797323227, 0.40060698986053467, 0.14584164321422577, 0.4028761088848114, 0.861325740814209, 0.39623314142227173, 1.0007826089859009, 0.08287623524665833, 0.2816917896270752, 0.4066663086414337, 0.37072867155075073, 0.9489656686782837, 0.27120378613471985, 0.006100904196500778, 0.029205866158008575, 0.01906881108880043, 0.0406036414206028, 0.1289006471633911, 0.25774437189102173, 0.08318230509757996, 0.08731188625097275, 0.003156576305627823, 0.12705472111701965, 0.056421536952257156, 0.0860653817653656, 0.0989433228969574, 0.1562347114086151, 0.7651556134223938, 0.19452396035194397, 0.39091354608535767, 0.07298637926578522, 0.2078544795513153, 0.0028085708618164062, 0.408340185880661, 0.011619318276643753, 0.3061404824256897, 0.2371014952659607, 0.0970955416560173, 0.06250341981649399, 0.018850725144147873, 0.14363190531730652, 0.10894838720560074, 0.2275635004043579, 0.33750054240226746, 0.9333264827728271, 0.8771661520004272, 0.4609951972961426, 0.9122912287712097, 0.931243360042572, 0.2718043625354767, 0.12802310287952423, 0.4077501893043518, 0.7948766350746155, 0.14154472947120667, 0.10697443783283234, 0.3409993648529053, 0.46407967805862427, 0.11077144742012024, 0.17160522937774658, 0.5419970750808716, 0.5947500467300415, 0.2966800332069397, 0.23491355776786804, 0.006464153528213501, 0.034879181534051895, 0.9211639165878296, 0.19827361404895782, 0.3229553997516632, 0.55535888671875, 0.24560247361660004, 0.19894161820411682, 0.24548447132110596, 0.40658438205718994, 0.07728465646505356, 0.21455715596675873, 0.07386788725852966, 0.39542368054389954, 0.5086325407028198, 0.07095691561698914, 0.07378381490707397, 0.11243349313735962, 0.2148488163948059, 0.24795182049274445, 0.1263514757156372, 0.30061691999435425, 0.5802350640296936, 0.5098587870597839, 0.35567787289619446, 0.024270717054605484, 0.32025277614593506, 0.16281990706920624, 0.18362146615982056, 0.30101656913757324, 0.15406878292560577, 0.10061252117156982, 0.1438330113887787, 0.11924710124731064, 0.1692398339509964, 0.07363619655370712, 0.051188014447689056, 0.4046941101551056, 0.6120456457138062, 0.05740826949477196, 0.062263499945402145, 0.17161843180656433, 0.18459613621234894, 0.19449371099472046, 0.0604102797806263, 0.0029920153319835663, 0.149594247341156, 0.012062545865774155, 0.17239725589752197, 0.0706016942858696, 0.42350420355796814, 0.613131046295166, 0.17281794548034668, 0.6989505887031555, 0.5158524513244629, 0.5750172138214111, 0.693714439868927, 0.9286372065544128, 0.29752498865127563, 0.5060309171676636, 0.11746436357498169, 0.225129634141922, 0.10238565504550934, 0.0747850313782692, 0.005175113677978516, 0.11100929975509644, 0.2428443282842636, 0.05338865891098976, 0.07053200900554657, 0.17961373925209045, 0.08393414318561554, 0.023992620408535004, 0.013289961963891983, 0.0038463175296783447, 0.038128167390823364, 0.277396023273468, 0.1483129858970642, 0.06177226081490517, 0.018668148666620255, 0.005525954067707062, 0.01641341671347618, 0.4350239038467407, 0.14076806604862213, 0.23731908202171326, 0.019591040909290314, 0.06611146032810211, 0.1884646862745285, 0.2681032717227936, 0.06729570031166077, 0.047566335648298264, 0.34162840247154236, 0.16873414814472198, 0.16961079835891724, 0.15111373364925385, 0.273179292678833, 0.9157018661499023, 0.9917870759963989, 0.2778366506099701, 0.39681822061538696, 0.2463448941707611, 0.24227038025856018, 0.17709606885910034, 0.31272947788238525, 0.12307733297348022, 0.3291648328304291, 0.3201799690723419, 0.22438980638980865, 0.07039882987737656, 0.16966557502746582, 0.11629637330770493, 0.1784026324748993, 0.34749048948287964, 0.11154166609048843, 0.09165062010288239, 0.014766804873943329, 0.37987884879112244, 0.2478034645318985, 0.32118338346481323, 0.015004925429821014, 0.1749657243490219, 0.34843888878822327, 0.14807114005088806, 0.09023790061473846, 0.07724200934171677, 0.007054951041936874, 0.2159576714038849, 0.2415846735239029, 0.5727733969688416, 0.1643143594264984, 0.22533369064331055, 0.3684040307998657, 0.4097481667995453, 0.37287840247154236, 0.2623709738254547, 0.19885680079460144, 0.3618117570877075, 0.34986910223960876, 0.15153586864471436, 0.265104204416275, 0.22287511825561523, 0.5636380910873413, 0.747699499130249, 0.8174956440925598, 0.17817910015583038, 0.5055114030838013, 0.2767469584941864, 0.38210493326187134, 0.45154523849487305, 0.3768196702003479, 0.3237341046333313, 0.28083768486976624, 0.34744638204574585, 0.2777783274650574, 0.4150709807872772, 0.24257278442382812, 0.14846423268318176, 0.7179403901100159, 0.6397182941436768, 0.5265244245529175, 0.30271831154823303, 0.26764172315597534, 0.4874166250228882, 0.3833507299423218, 0.48183387517929077, 0.2706490755081177, 0.3542332053184509, 0.4002847969532013, 0.37441933155059814, 0.3264768421649933, 0.42872917652130127, 0.36228182911872864, 0.3100346326828003, 0.42179182171821594, 0.35123974084854126, 0.28481215238571167, 0.3856236934661865, 0.36961299180984497, 0.32072746753692627]	[0.1336510181427002, 0.0950128510594368, 0.10950333625078201, 0.49462810158729553, 0.5524901151657104, 0.4992496371269226, 0.06971581280231476, 0.5696589350700378, 0.33942946791648865, 0.13665291666984558, 0.3783932328224182, 0.05646461248397827, 0.8167650699615479, 0.09528684616088867, 0.13070404529571533, 0.5299912095069885, 0.05116720497608185, 0.6165043115615845, 0.10000239312648773, 0.10591267794370651, 0.33772245049476624, 0.028298228979110718, 0.21859869360923767, 0.37412595748901367, 0.6695524454116821, 0.6283435821533203, 0.06334719061851501, 0.0296182781457901, 0.12709678709506989, 0.24607175588607788, 0.6676062345504761, 0.09441640973091125, 0.13607299327850342, 0.49094969034194946, 0.7652053236961365, 0.860259473323822, 0.8298921585083008, 0.8674761056900024, 0.04916572570800781, 0.03264130651950836, 0.020649001002311707, 0.8010510206222534, 0.09649534523487091, 0.2506868541240692, 0.0953635722398758, 0.07433048635721207, 0.3546723425388336, 0.07215166091918945, 0.1900002658367157, 0.10097528994083405, 0.05578666925430298, 0.05754512548446655, 0.6747838854789734, 0.7566245794296265, 0.1227094829082489, 0.4463534355163574, 0.5935301780700684, 0.12853537499904633, 0.4230431318283081, 0.09352938085794449, 0.18214261531829834, 0.08383192121982574, 0.057954952120780945, 0.10867353528738022, 0.42588862776756287, 0.6540555953979492, 0.14058268070220947, 0.35924386978149414, 0.7893301248550415, 0.08109869062900543, 0.2918768525123596, 0.17509032785892487, 0.07580757141113281, 0.10237430781126022, 0.15026985108852386, 0.08609210699796677, 0.07750214636325836, 0.054611027240753174, 0.09891925752162933, 0.06696262210607529, 0.07020486146211624, 0.03964368999004364, 0.11042771488428116, 0.056753262877464294, 0.3790091872215271, 0.09924200177192688, 0.6939346790313721, 0.20435094833374023, 0.07669170945882797, 0.05285552144050598, 0.07184314727783203, 0.1925116777420044, 0.06673606485128403, 0.23109528422355652, 0.4786141812801361, 0.7684952020645142, 0.6373060941696167, 0.7596401572227478, 0.765038013458252, 0.7745233774185181, 0.07937760651111603, 0.07037360966205597, 0.061504870653152466, 0.313409686088562, 0.07861839234828949, 0.06366129219532013, 0.0700194239616394, 0.2980116605758667, 0.1729668825864792, 0.07898301631212234, 0.05162957310676575, 0.03596019744873047, 0.17814835906028748, 0.3487199544906616, 0.07332343608140945, 0.29155415296554565, 0.10020378977060318, 0.05253016948699951, 0.04802747070789337, 0.036394208669662476, 0.0330066978931427, 0.10971591621637344, 0.48859184980392456, 0.15239587426185608, 0.0849883034825325, 0.05138559639453888, 0.6732777953147888, 0.07509788870811462, 0.08726626634597778, 0.2516699433326721, 0.05663350224494934, 0.049649566411972046, 0.10816071182489395, 0.0986289381980896, 0.5320432186126709, 0.7795373201370239, 0.7321081161499023, 0.1237928494811058, 0.043024301528930664, 0.9044085144996643, 0.4319360852241516, 0.7382626533508301, 0.0974566712975502, 0.21021923422813416, 0.28249022364616394, 0.07608544826507568, 0.922821044921875, 0.6452361345291138, 0.052401989698410034, 0.806471586227417, 0.9380223751068115, 0.8176357746124268, 0.14192092418670654, 0.02968621253967285, 0.9355288743972778, 0.0404418408870697, 0.9752724170684814, 0.09957285970449448, 0.27637171745300293, 0.2386694699525833, 0.6457068920135498, 0.39171820878982544, 0.42391425371170044, 0.13199414312839508, 0.8814915418624878, 0.990707278251648, 0.15015703439712524, 0.11554940789937973, 0.0456412136554718, 1.0043034553527832, 0.04292759299278259, 0.07293413579463959, 0.06228719651699066, 0.27385765314102173, 0.2644636929035187, 0.08572401851415634, 0.025780484080314636, 0.04204221069812775, 0.8544618487358093, 0.07553065568208694, 0.08974653482437134, 0.17637231945991516, 0.41504576802253723, 0.13483649492263794, 0.5057599544525146, 0.9206956624984741, 0.5530561208724976, 0.3879249691963196, 0.919190526008606, 0.07541479915380478, 0.05279821157455444, 0.026409506797790527, 0.060950472950935364, 0.2909097969532013, 0.21564263105392456, 0.22387829422950745, 0.07622658461332321, 0.5037108063697815, 0.7258374691009521, 0.06656330823898315, 0.047763362526893616, 0.07200745493173599, 0.8626977801322937, 0.7456845045089722, 0.04138198494911194, 1.0004441738128662, 0.026261627674102783, 0.9987664222717285, 0.2555345296859741, 0.17302373051643372, 0.11369360238313675, 0.08043395727872849, 0.05810929834842682, 0.9268121719360352, 0.7063475847244263, 0.9344640970230103, 0.9937779307365417, 0.02615305781364441, 0.7270728945732117, 0.0850299745798111, 0.19584301114082336, 0.203704372048378, 0.0666251927614212, 0.05108903348445892, 0.031451404094696045, 0.05536872148513794, 0.9287968873977661, 0.051515623927116394, 0.9978298544883728, 0.3613617420196533, 0.4183187484741211, 0.7183176279067993, 0.9564463496208191, 0.08715619146823883, 0.3222506046295166, 0.20474773645401, 0.07834716886281967, 0.06662945449352264, 0.034598588943481445, 0.0605994313955307, 0.28244298696517944, 0.06380535662174225, 0.22148695588111877, 0.06791156530380249, 0.0828174352645874, 0.07640372961759567, 0.24224188923835754, 0.08077500760555267, 0.05773915350437164, 0.032188475131988525, 0.049294039607048035, 0.039418384432792664, 0.07965458929538727, 0.0471450537443161, 0.05909991264343262, 0.18637073040008545, 0.16449853777885437, 0.16187380254268646, 0.08386536687612534, 0.05441977083683014, 0.6517248153686523, 0.4041619300842285, 0.12523826956748962, 0.05887296795845032, 0.10817716270685196, 0.07068395614624023, 0.08316749334335327, 1.0020439624786377, 0.8879369497299194, 0.06535892188549042, 0.021317556500434875, 0.031203970313072205, 0.09498771280050278, 0.34280848503112793, 0.09161986410617828, 0.4588053822517395, 0.7695871591567993, 0.7783696055412292, 0.12117935717105865, 0.07401030510663986, 0.8877735733985901, 0.8724833726882935, 0.08808939903974533, 0.3128194510936737, 0.04875876009464264, 0.3227500915527344, 0.8052546977996826, 0.4778965413570404, 0.3136966824531555, 0.7402260303497314, 0.06889818608760834, 0.4051857590675354, 0.08571145683526993, 0.5035626888275146, 0.11580526828765869, 0.5760883092880249, 0.11257025599479675, 0.06551659107208252, 0.12086033821105957, 0.3302791118621826, 0.6182726621627808, 0.0600125789642334, 0.10334627330303192, 0.306176096200943, 0.08097412437200546, 0.0839485302567482, 0.30099526047706604, 0.32725000381469727, 0.5152249336242676, 0.08846008777618408, 0.07269038259983063, 0.05268564820289612, 0.04526925086975098, 0.13869673013687134, 0.23465496301651, 0.26218539476394653, 0.6793638467788696, 0.8640589118003845, 0.05626539885997772, 0.061694368720054626, 0.2565271258354187, 0.20877641439437866, 0.07163731008768082, 0.05679312348365784, 0.06353966891765594, 0.25039735436439514, 0.27699020504951477, 0.04608240723609924, 0.08304592221975327, 0.09968701750040054, 0.11360155045986176, 0.35627642273902893, 0.6541838645935059, 0.11182817071676254, 0.41571730375289917, 0.6769711971282959, 0.09282062947750092, 0.2974022328853607, 0.05562688410282135, 0.13637018203735352, 0.09704719483852386, 0.05111528933048248, 0.054828941822052, 0.29315999150276184, 0.2504551410675049, 0.407753050327301, 0.5854463577270508, 0.7644929885864258, 0.06464800238609314, 0.8984286785125732, 0.10471585392951965, 0.05445928871631622, 0.06498530507087708, 0.20533311367034912, 0.04702819883823395, 0.06700217723846436, 0.5120744705200195, 0.6388869881629944, 0.823387622833252, 0.9163646101951599, 0.11794696748256683, 0.09986897557973862, 0.051373355090618134, 0.9683660268783569, 0.2916426658630371, 0.08378511667251587, 0.486116886138916, 0.6840188503265381, 0.11239494383335114, 0.023454338312149048, 0.9988826513290405, 0.11290979385375977, 0.4109955132007599, 0.08968993276357651, 0.9288177490234375, 0.08738890290260315, 0.22151130437850952, 0.16764205694198608, 0.39050358533859253, 0.1672825664281845, 0.093772754073143, 0.0577995628118515, 0.37699294090270996, 0.27218133211135864, 0.2156534194946289, 0.08176086097955704, 0.054103702306747437, 0.09284229576587677, 0.2604080140590668, 0.09672853350639343, 0.05592912435531616, 0.7487179636955261, 0.9193859100341797, 0.7538019418716431, 0.8714100122451782, 0.08797159790992737, 0.22578760981559753, 0.06889337301254272, 0.04691091179847717, 0.2734871208667755, 0.2692220211029053, 0.6646698713302612, 0.29278677701950073, 0.2230757623910904, 0.3494763970375061, 0.6662514209747314, 0.9056186676025391, 0.8508360385894775, 0.6893601417541504, 0.11408546566963196, 0.035431310534477234, 0.09838716685771942, 0.21735119819641113, 0.30271345376968384, 0.07131130993366241, 0.8075699806213379, 0.10238005220890045, 0.46263498067855835, 0.06656388193368912, 0.40429919958114624, 0.03998918831348419, 0.06547726690769196, 0.37271612882614136, 0.27355247735977173, 0.07248350977897644, 0.02876068651676178, 0.04382607340812683, 0.8269326686859131, 0.05421753227710724, 0.9950004816055298, 0.6470350623130798, 0.06719531118869781, 0.06797587871551514, 0.0483325719833374, 0.22519665956497192, 0.14892886579036713, 0.06212833523750305, 0.10734003037214279, 0.3065241575241089, 0.3361993432044983, 0.6947482228279114, 0.08595439791679382, 0.5059844851493835, 0.0684284120798111, 0.03262937068939209, 0.11149398982524872, 0.3442533314228058, 0.44563332200050354, 0.09200741350650787, 0.41211646795272827, 0.17243392765522003, 0.3893136978149414, 0.08848275989294052, 0.282640278339386, 0.3616308569908142, 0.7879524827003479, 0.7683383822441101, 0.11530598253011703, 0.7509905695915222, 0.4479236602783203, 0.24045614898204803, 0.07684002816677094, 0.06412134319543839, 0.06261734664440155, 0.25299277901649475, 0.059086501598358154, 0.5439189076423645, 0.12426003068685532, 0.06993845105171204, 0.05863748490810394, 0.10568901896476746, 0.29428279399871826, 0.06750230491161346, 0.04414661228656769, 0.4589380621910095, 0.7441679239273071, 0.07447507232427597, 0.5046908855438232, 0.051559627056121826, 0.04911231994628906, 0.22470632195472717, 0.17297199368476868, 0.2624881863594055, 0.036414965987205505, 0.8136889934539795, 0.5585516095161438, 0.26312190294265747, 0.07951115816831589, 0.05650101602077484, 0.10658198595046997, 0.2856450080871582, 0.09397415816783905, 0.047580569982528687, 0.5793783664703369, 0.08707746118307114, 0.14657992124557495, 0.039590269327163696, 0.1022275760769844, 0.2996172308921814, 0.08370447903871536, 0.04535916447639465, 0.0559648722410202, 0.7002955675125122, 0.11487414687871933, 0.06527316570281982, 0.10483082383871078, 0.44680848717689514, 0.6886901259422302, 0.08780024200677872, 0.07704223692417145, 0.0489683598279953, 0.08427710831165314, 0.3408393859863281, 0.9315289258956909, 0.3578989803791046, 0.21047019958496094, 0.07096251100301743, 0.2572566866874695, 0.2720617651939392, 0.0709959864616394, 0.05123412609100342, 0.2978522777557373, 0.19354702532291412, 0.391746461391449, 0.06842580437660217, 0.06450791656970978, 0.2353346347808838, 0.08780734241008759, 0.056422919034957886, 0.2779778838157654, 0.18108266592025757, 0.07138857245445251, 0.09979113936424255, 0.5681174993515015, 0.10306522250175476, 0.6677148342132568, 1.0021954774856567, 0.13495966792106628, 0.4966360330581665, 0.6773700714111328, 0.07370705902576447, 0.2601453363895416, 0.08025118708610535, 0.05154602229595184, 0.07623118162155151, 0.6474754810333252, 0.6132367849349976, 0.672101616859436, 0.3962574601173401, 0.19554048776626587, 0.06592434644699097, 0.44913822412490845, 0.6867383718490601, 0.6670649647712708, 0.9020005464553833, 0.528490424156189, 0.08778191357851028, 0.05669994652271271, 0.052154481410980225, 0.8411742448806763, 0.0657014474272728, 0.8577847480773926, 0.1041911318898201, 0.06848093867301941, 0.2003912627696991, 0.06827610731124878, 0.04662622511386871, 0.13760018348693848, 0.2984073758125305, 0.34739089012145996, 0.07649313658475876, 0.7867497801780701, 0.06635098159313202, 0.07910743355751038, 0.2872675657272339, 0.06645923852920532, 0.4236651360988617, 0.6715028882026672, 0.13222621381282806, 0.38130027055740356, 0.7073237895965576, 0.8859238624572754, 0.12804114818572998, 0.6079298257827759, 0.8984472751617432, 0.08561795949935913, 0.03761403262615204, 0.05106267333030701, 0.0425959974527359, 0.11603830754756927, 0.07322531938552856, 0.043886274099349976, 0.08887344598770142, 0.6233749389648438, 0.5746977925300598, 0.12734976410865784, 0.9862045645713806, 0.9412767887115479, 0.46032220125198364, 0.3238656222820282, 0.06923440843820572, 0.828809916973114, 0.8265427350997925, 0.06334973871707916, 0.8991773128509521, 0.049535080790519714, 0.025096431374549866, 1.0022488832473755, 0.3179008364677429, 0.06337378919124603, 0.11511319130659103, 0.5154753923416138, 0.6289691925048828, 0.11231458932161331, 0.5326372385025024, 0.8014494180679321, 0.6880610585212708, 0.13726681470870972, 0.16384121775627136, 0.7329571843147278, 0.8745309114456177, 0.8437246084213257, 0.07708218693733215, 0.5118862390518188, 0.08647245913743973, 0.23697209358215332, 0.20461377501487732, 0.3269251585006714, 0.09822078794240952, 0.10058891773223877, 0.1740938127040863, 0.08300694823265076, 0.0582766979932785, 0.05300535261631012, 0.8216569423675537, 0.05725987255573273, 0.9843367338180542, 0.926688015460968, 0.08862385898828506, 0.26808568835258484, 0.14722955226898193, 0.06755426526069641, 0.11971458792686462, 0.0993776023387909, 0.12626740336418152, 0.12184997648000717, 0.165540874004364, 0.07420661300420761, 0.06492041051387787, 0.082007996737957, 0.5321856737136841, 0.1254209280014038, 0.09011973440647125, 0.07094211876392365, 0.171804279088974, 0.6645318269729614, 0.762252151966095, 0.9082531929016113, 0.06933648884296417, 0.9994939565658569, 0.06117427349090576, 0.06738992035388947, 0.31872352957725525, 0.3487345576286316, 0.5793533325195312, 0.37618938088417053, 0.3100329637527466, 0.09729164838790894, 0.07814963161945343, 0.04909344017505646, 0.05439335107803345, 0.08570964634418488, 0.5100530385971069, 0.09216759353876114, 0.10443099588155746, 0.8401785492897034, 0.03682181239128113, 0.10682788491249084, 0.1005384624004364, 0.0929848700761795, 0.0816071555018425, 0.15514856576919556, 0.29202502965927124, 1.0001885890960693, 0.3333292007446289, 0.155722513794899, 0.04995836317539215, 0.20991410315036774, 0.308225154876709, 0.15196698904037476, 0.4711644649505615, 0.7348736524581909, 0.6905039548873901, 0.711972713470459, 0.5719914436340332, 0.058280691504478455, 0.01176673173904419, 0.03901234269142151, 0.25527888536453247, 0.27961933612823486, 0.15992406010627747, 0.07704778015613556, 0.04354959726333618, 0.24433942139148712, 0.1128871738910675, 0.16656696796417236, 0.05488725006580353, 0.535767674446106, 0.5934979319572449, 0.12154558300971985, 0.4733448028564453, 0.6316385269165039, 0.1280146837234497, 0.07641364634037018, 0.06707298755645752, 0.3540067672729492, 0.05687284469604492, 0.2759498953819275, 0.0672687366604805, 0.4147520363330841, 0.6660676002502441, 0.9794046878814697, 0.7349380850791931, 0.7528846263885498, 0.07836420834064484, 0.23510733246803284, 0.2099286913871765, 0.08540689945220947, 0.09477243572473526, 0.08453759551048279, 0.6855103969573975, 0.0646316260099411, 0.04164445400238037, 0.056040212512016296, 0.3684171438217163, 0.0677829384803772, 0.07524444162845612, 0.6621977090835571, 0.511191725730896, 0.8516800403594971, 0.12863680720329285, 0.2787097990512848, 0.06708409637212753, 0.2886843681335449, 0.9329832196235657, 0.4220229983329773, 0.2349015176296234, 0.6582132577896118, 0.07901869714260101, 0.27053797245025635, 0.17179778218269348, 0.0782327875494957, 0.07092888653278351, 0.07490774989128113, 0.07900860905647278, 0.6148855686187744, 0.09254677593708038, 0.15278513729572296, 0.1476394385099411, 0.19027039408683777, 0.05793517827987671, 0.9986221790313721, 0.0673825740814209, 0.7000554800033569, 0.9875627756118774, 0.5768596529960632, 0.5780279636383057, 0.03531712293624878, 0.03464950621128082, 0.2601165771484375, 0.053094953298568726, 0.24046161770820618, 0.09970834851264954, 0.06688453257083893, 0.3853500485420227, 0.9084655046463013, 0.608331561088562, 0.09900715947151184, 0.037564292550086975, 0.04107566177845001, 0.19385969638824463, 0.07956456393003464, 0.05304877460002899, 0.11560799181461334, 0.42088067531585693, 0.7083234786987305, 0.040997788310050964, 0.9477744102478027, 0.022106826305389404, 0.8847966194152832, 0.25676292181015015, 0.1651565283536911, 0.13661852478981018, 0.08906334638595581, 0.05996258556842804, 0.6317752003669739, 0.6261653900146484, 0.026813730597496033, 0.9872661828994751, 0.0920337587594986, 0.07520538568496704, 0.08011779189109802, 0.43140891194343567, 0.8840980529785156, 0.0945226177573204, 0.10052552819252014, 0.9019705057144165, 0.060219138860702515, 0.20266759395599365, 0.14420998096466064, 0.15223067998886108, 0.0886942446231842, 0.0539955198764801, 0.06998655200004578, 0.3267047703266144, 0.2133651077747345, 0.66571044921875, 0.11441106349229813, 0.5658215284347534, 0.5529449582099915, 0.03318111598491669, 0.8617832660675049, 0.39308351278305054, 0.09694959223270416, 0.03676536679267883, 0.020993784070014954, 0.04343198239803314, 0.667579174041748, 0.022862210869789124, 0.8755592703819275, 0.062359005212783813, 0.1486809104681015, 0.11977369338274002, 0.20156314969062805, 0.059235408902168274, 0.10564322024583817, 0.38894835114479065, 0.10800102353096008, 0.5979163646697998, 0.16078513860702515, 0.016989439725875854, 0.9979771375656128, 0.08688297867774963, 0.09816689789295197, 0.4294707179069519, 0.07296210527420044, 0.8230771422386169, 0.34058302640914917, 0.22461795806884766, 0.5643100142478943, 0.08676447719335556, 0.489551842212677, 0.9500333070755005, 0.5843212604522705, 0.08320331573486328, 0.050475865602493286, 0.737513542175293, 0.034953564405441284, 0.6091095209121704, 0.11612781137228012, 0.2824561595916748, 0.5679703950881958, 0.0994102880358696, 0.04958409070968628, 0.034012869000434875, 0.9311403036117554, 0.12053785473108292, 0.03620520234107971, 0.9485715627670288, 0.35793808102607727, 0.4686155915260315, 0.11619826406240463, 0.044034719467163086, 0.23752105236053467, 0.05580833554267883, 0.257918119430542, 0.6143866777420044, 0.12552787363529205, 0.7544715404510498, 0.7170929908752441, 0.591011106967926, 0.083289235830307, 0.13991054892539978, 0.07035323977470398, 0.09461500495672226, 0.06813336908817291, 0.6517064571380615, 0.05778390169143677, 0.10866774618625641, 0.2586137056350708, 0.34312260150909424, 0.09465935826301575, 0.2832508683204651, 0.19873452186584473, 0.07723386585712433, 0.8051769733428955, 0.3276040852069855, 0.14091497659683228, 0.04808241128921509, 0.2357369065284729, 0.3232904076576233, 0.12244930863380432, 0.026011258363723755, 0.03176121413707733, 0.11553654819726944, 0.4262627065181732, 0.27086693048477173, 0.3701505959033966, 0.09779036045074463, 0.4810946583747864, 0.09861645847558975, 0.7340128421783447, 0.6502248048782349, 0.6708502769470215, 0.13070809841156006, 0.0190761536359787, 0.8917133808135986, 0.32365983724594116, 0.04620563983917236, 0.1537228375673294, 0.17607873678207397, 0.1364479660987854, 0.6695796251296997, 0.0494060218334198, 0.0999620333313942, 0.3728777766227722, 0.7209727764129639, 0.051118671894073486, 0.2143368273973465, 0.09938595443964005, 0.12968793511390686, 0.20116671919822693, 0.08430603891611099, 0.0446862131357193, 0.2871343493461609, 0.08760343492031097, 0.13998106122016907, 0.2667118310928345, 0.7859463691711426, 0.49280935525894165, 0.06498952209949493, 0.22536203265190125, 0.17103484272956848, 0.069022037088871, 0.07015668600797653, 0.2442382574081421, 0.13442769646644592, 0.08406087011098862, 0.04113084077835083, 0.10930390655994415, 0.2472018599510193, 0.08948860317468643, 0.7346131801605225, 0.1468113213777542, 0.03885236382484436, 0.7040377259254456, 0.7234452962875366, 0.6402599811553955, 0.07666074484586716, 0.47512710094451904, 0.03178955614566803, 0.5364927053451538, 0.5260776281356812, 0.059524983167648315, 0.03001272678375244, 0.6377047300338745, 0.07131814956665039, 0.36880847811698914, 0.04379205405712128, 0.18796566128730774, 0.1460193395614624, 0.18840408325195312, 0.7604953050613403, 0.6922774910926819, 0.05832831561565399, 0.07376134395599365, 0.20176374912261963, 0.07139385491609573, 0.05801554024219513, 0.25132593512535095, 0.16431784629821777, 0.22722578048706055, 0.8507867455482483, 0.035651981830596924, 0.6187429428100586, 0.36775219440460205, 0.36250317096710205, 0.17494681477546692, 0.1295422911643982, 0.12651102244853973, 0.42596036195755005, 0.3630969524383545, 0.157674178481102, 0.5881948471069336, 0.07758787274360657, 0.539838433265686, 0.11016102135181427, 0.09841844439506531, 0.14941255748271942, 0.9007612466812134, 0.14085203409194946, 0.41067707538604736, 0.07678954303264618, 0.5796124339103699, 0.27201035618782043, 0.5954744815826416, 0.11893900483846664, 0.1393325924873352, 0.4118320941925049, 0.35717999935150146, 0.5220982432365417, 0.06639827787876129, 0.05592510104179382, 0.11510591953992844, 0.24452750384807587, 0.4459076225757599, 0.6359248161315918, 0.5317388772964478, 0.06994163990020752, 0.4941518008708954, 0.5189879536628723, 0.4443180561065674, 0.4696842432022095, 0.4228768050670624, 0.48908719420433044, 0.45763370394706726, 0.43462178111076355, 0.4718812108039856, 0.47000232338905334, 0.46213582158088684, 0.4798855781555176, 0.49216005206108093, 0.46063318848609924, 0.4681684076786041, 0.46934884786605835]
ENSG00000131126.19	human-mRNA	493	GGGCCAGCUCCUCCCAGACCUCUCCAGAAGAAGCCAUGGGAACCCCUCGUAUCCAGCAUUUGCUGAUCCUCCUGGUCCUAGGAGCCUCCCUCCUGACCUCGGGCCUAGAGCUGUAUUGUCAAAAGGGUCUGUCCAUGACUGUGGAAGCAGAUCCAGCCAAUAUGUUUAACUGGACCACAGAGGAAGUGGAGACUUGUGACAAAGGGGCACUUUGCCAGGAAACCAUACUAAUAAUUAAAGCAGGGACUGAGACAGCCAUUUUGGCCACGAAGGGCUGCAUCCCGGAAGGGGAGGAGGCCAUAACAAUUGUCCAGCACUCUUCACCUCCCGGCCUGAUCGUGACCUCCUACAGUAACUACUGUGAGGAUUCCUUCUGUAAUGACAAAGACAGCCUGUCUCAGUUUUGGGAGUUCAGUGAGACCACAGCUUCCACUGUGUCAACAACCCUCCAUUGUCCAACCUGUGUGGCUUUGGGGACCUGUUUCAGUGCUCC	GGGAACGACUCGAGUAGAGUCGAAAAGGGCCAGCUCCUCCCAGACCUCUCCAGAAGAAGCCAUGGGAACCCCUCGUAUCCAGCAUUUGCUGAUCCUCCUGGUCCUAGGAGCCUCCCUCCUGACCUCGGGCCUAGAGCUGUAUUGUCAAAAGGGUCUGUCCAUGACUGUGGAAGCAGAUCCAGCCAAUAUGUUUAACUGGACCACAGAGGAAGUGGAGACUUGUGACAAAGGGGCACUUUGCCAGGAAACCAUACUAAUAAUUAAAGCAGGGACUGAGACAGCCAUUUUGGCCACGAAGGGCUGCAUCCCGGAAGGGGAGGAGGCCAUAACAAUUGUCCAGCACUCUUCACCUCCCGGCCUGAUCGUGACCUCCUACAGUAACUACUGUGAGGAUUCCUUCUGUAAUGACAAAGACAGCCUGUCUCAGUUUUGGGAGUUCAGUGAGACCACAGCUUCCACUGUGUCAACAACCCUCCAUUGUCCAACCUGUGUGGCUUUGGGGACCUGUUUCAGUGCUCCCUUGCGACGGGUGUUCGCACCCGUCGCAAGAAAAGAAACAACAACAACAAC	[0.18144407868385315, 0.13883677124977112, 0.1620076447725296, 0.2498226761817932, 0.19643133878707886, 0.20384690165519714, 0.27625370025634766, 0.1991909146308899, 0.14932110905647278, 0.2098405659198761, 0.2307938039302826, 0.17992252111434937, 0.18524280190467834, 0.36472421884536743, 0.6027196645736694, 0.25640177726745605, 0.23372924327850342, 0.16699554026126862, 0.2583366632461548, 0.24201513826847076, 0.11042869836091995, 0.15100733935832977, 0.11319979280233383, 0.12071356177330017, 0.027339942753314972, 0.058517634868621826, 0.10607203096151352, 0.0020332634449005127, 0.04237036034464836, 0.11856934428215027, 0.03596300259232521, 0.12600436806678772, 0.04909079894423485, 0.16476057469844818, 0.16714981198310852, 0.026948120445013046, 0.010259993374347687, 0.19190014898777008, 0.0309012271463871, 0.040350548923015594, 0.0008734427392482758, 0.20931404829025269, 0.15912707149982452, 0.629122257232666, 0.03183304890990257, 0.10407895594835281, 0.3993843197822571, 0.046258192509412766, 0.16719627380371094, 0.26121851801872253, 0.26184356212615967, 0.3721485137939453, 0.14680108428001404, 0.9347630143165588, 0.029248688369989395, 0.23444736003875732, 0.3546552062034607, 0.019461780786514282, 1.005580186843872, 0.2805591821670532, 0.2011357992887497, 0.7204157114028931, 0.5706179141998291, 0.05814005434513092, 0.017160698771476746, 0.2378544807434082, 0.6631776690483093, 0.7462177872657776, 0.017918799072504044, 0.001030799001455307, 0.0024333372712135315, 0.0039165206253528595, 0.26129308342933655, 0.3570201098918915, 0.3921627402305603, 0.4983043670654297, 0.6084828972816467, 0.3882221579551697, 0.3300713896751404, 0.08487682789564133, 0.03863370046019554, 0.1169266402721405, 0.23333805799484253, 0.9651076793670654, 0.4218512177467346, 0.5700708031654358, 1.003061294555664, 0.0713309496641159, 0.09331198781728745, 0.1551952362060547, 0.09229929745197296, 0.5041829347610474, 0.28648126125335693, 0.0011933855712413788, 0.04657409340143204, 0.14702239632606506, 0.0013989843428134918, 0.0720662921667099, 0.2191368043422699, 0.061314813792705536, 0.028634697198867798, 0.1748514175415039, 0.006655506789684296, 0.06891578435897827, 0.230575293302536, 0.2600761651992798, 0.08020088076591492, 0.11714604496955872, 0.149551659822464, 0.08872644603252411, 0.0052444227039813995, 0.028403472155332565, 0.30096668004989624, 0.07785467803478241, 0.0015937909483909607, 0.00012740865349769592, 0.1802830994129181, 0.000813312828540802, 0.058311715722084045, 0.33182865381240845, 0.5903353691101074, 0.7672553658485413, 0.0018056370317935944, 0.03841931372880936, 0.19553808867931366, 0.2168416976928711, 0.11430834978818893, 0.028604701161384583, 0.002164401113986969, 0.0028426647186279297, 0.07865452766418457, 0.41469627618789673, 0.2515326142311096, 0.011758558452129364, 0.07068473100662231, 0.12381093204021454, 0.18336793780326843, 0.22007736563682556, 0.19800090789794922, 0.5958395004272461, 0.5925453901290894, 0.44229254126548767, 0.4792335033416748, 0.34013789892196655, 0.33017557859420776, 0.19594654440879822, 0.16606009006500244, 0.14884302020072937, 0.3795652389526367, 0.9248130917549133, 0.13672280311584473, 0.0003303512930870056, 0.0025710463523864746, 0.011950183659791946, 0.10742398351430893, 0.1504640281200409, 0.37235456705093384, 0.05740056931972504, 0.08311987668275833, 0.05291300266981125, 0.476345956325531, 0.7873266339302063, 0.9110298752784729, 1.000910758972168, 0.8252095580101013, 1.0009145736694336, 0.1281597912311554, 0.2012653648853302, 0.2909069359302521, 0.10277220606803894, 0.4669370651245117, 0.18998156487941742, 0.5960946083068848, 0.11789177358150482, 0.026956744492053986, 0.004379436373710632, 0.30557990074157715, 0.010361120104789734, 0.01146332174539566, 0.0008920691907405853, 0.015157878398895264, 0.24623116850852966, 0.07488179951906204, 0.0009078197181224823, 0.34714600443840027, 0.22374629974365234, 0.8737674355506897, 0.36489325761795044, 0.9447136521339417, 0.9273011684417725, 0.17469045519828796, 0.9329278469085693, 0.46430516242980957, 0.6404075026512146, 0.4069754481315613, 0.16708718240261078, 0.1553545445203781, 0.024643372744321823, 0.07106538116931915, 0.208021879196167, 0.035388700664043427, 0.03756776452064514, 0.3584061563014984, 0.38873177766799927, 0.4048627018928528, 0.3875329792499542, 0.16202190518379211, 0.2396140843629837, 0.198612242937088, 0.6915567517280579, 0.2727656066417694, 0.31673264503479004, 0.3226218819618225, 0.2973055839538574, 0.07295224070549011, 0.20797351002693176, 0.05213727802038193, 0.2927817702293396, 0.14557035267353058, 0.3339496850967407, 0.4977187216281891, 0.3672792911529541, 0.6165730953216553, 0.3777867257595062, 0.2513279318809509, 0.19712215662002563, 0.08261297643184662, 0.5522483587265015, 0.16622009873390198, 0.09984894096851349, 0.0010609403252601624, 0.07542852312326431, 0.09287163615226746, 0.11978968977928162, 0.16237345337867737, 0.22239162027835846, 0.47298145294189453, 0.3399978280067444, 0.47315263748168945, 0.2011488378047943, 0.08064320683479309, 0.026183709502220154, 0.10328926146030426, 0.11455859243869781, 0.03648516163229942, 0.4057914614677429, 0.2659139633178711, 0.07597686350345612, 0.14394822716712952, 0.007502704858779907, 0.24584226310253143, 0.5927091836929321, 0.8268208503723145, 0.43192702531814575, 0.6928169131278992, 0.3668079078197479, 1.000370979309082, 0.970568060874939, 0.9980703592300415, 0.6245797276496887, 1.0033549070358276, 1.0019961595535278, 1.0007123947143555, 0.5451934337615967, 0.043916746973991394, 0.2909204959869385, 0.1845318078994751, 0.21689729392528534, 0.08738980442285538, 0.008392821997404099, 0.05819939821958542, 0.09802015870809555, 0.060273006558418274, 0.0739087462425232, 0.0017655864357948303, 0.007198687642812729, 0.012410212308168411, 0.244497150182724, 0.04770335927605629, 0.010578740388154984, 0.141382098197937, 0.12192443013191223, 0.052094653248786926, 0.561491847038269, 0.5400456190109253, 0.4764695465564728, 0.4296746850013733, 0.8770533204078674, 0.16793720424175262, 0.000797811895608902, 0.10521744191646576, 0.001471150666475296, 0.2747480273246765, 0.2792120575904846, 0.2899339199066162, 0.36139562726020813, 0.24326667189598083, 0.13255064189434052, 0.018663708120584488, 0.0023204758763313293, 0.08223041146993637, 0.328530877828598, 0.06962911784648895, 0.177689790725708, 0.653849184513092, 0.6730116009712219, 0.011611361056566238, 0.03213183581829071, 0.0009422749280929565, 0.06776641309261322, 0.22593028843402863, 0.407467246055603, 0.3098495602607727, 0.13960479199886322, 0.03935676068067551, 0.004082955420017242, 0.0012425929307937622, 0.12479626387357712, 0.04709266126155853, 0.03751529008150101, 0.13753819465637207, 0.029767517000436783, 0.036031197756528854, 0.1042584478855133, 0.04385463520884514, 0.6687432527542114, 0.9937646985054016, 0.8784358501434326, 0.2995885908603668, 0.4698825776576996, 0.6252985596656799, 1.0017236471176147, 1.000352382659912, 0.989967942237854, 0.338875412940979, 0.5103580951690674, 0.1776307076215744, 0.031704943627119064, 0.0637701079249382, 0.09927066415548325, 0.24650342762470245, 0.8984132409095764, 0.5197833776473999, 0.15924233198165894, 0.004328787326812744, 0.4228135645389557, 0.30476534366607666, 0.14500248432159424, 0.342388391494751, 0.13531306385993958, 0.0021177828311920166, 0.13962073624134064, 0.0065585412085056305, 0.0022688284516334534, 0.00042408332228660583, 0.048422399908304214, 0.010921157896518707, 0.004726339131593704, 0.07618319243192673, 0.7113921046257019, 0.18373459577560425, 0.9874509572982788, 0.4862836003303528, 0.18511399626731873, 0.24414600431919098, 0.24962902069091797, 0.38072022795677185, 0.49615585803985596, 0.0004993490874767303, 0.016450002789497375, 0.1985311210155487, 0.0005095526576042175, 0.056286849081516266, 0.3458220958709717, 0.1466805636882782, 0.022974975407123566, 0.10365557670593262, 0.15111343562602997, 0.39853429794311523, 0.9923682808876038, 0.5862879753112793, 0.537741482257843, 0.8268128037452698, 0.1761222779750824, 0.02040056511759758, 0.954863965511322, 0.19722884893417358, 0.4191034138202667, 0.8893449902534485, 0.30198442935943604, 0.11928112804889679, 0.06940653920173645, 0.30246347188949585, 0.692257821559906, 0.9072768688201904, 0.04454211890697479, 6.0327351093292236e-05, 0.2858753204345703, 0.6321829557418823, 0.045975010842084885, 0.10179907828569412, 0.34067302942276, 0.4153671860694885, 0.9102835059165955, 0.9879151582717896, 0.959190845489502, 0.2529059648513794, 0.3561420738697052, 0.4719301164150238, 0.2875378429889679, 0.5344911813735962, 0.01824834942817688, 0.545671284198761, 0.22097057104110718, 0.13832108676433563, 0.08819642663002014, 0.1783759593963623, 0.018863897770643234, 0.053336866199970245, 0.1825525313615799, 0.08516649901866913, 0.05843158811330795, 0.001288287341594696, 0.0014729909598827362, 0.04059390723705292, 0.3091636896133423, 0.032098475843667984, 0.1328624188899994, 0.2025528997182846, 0.6422304511070251, 0.38791918754577637, 0.22369007766246796, 0.013953063637018204, 0.0009906664490699768, 0.4512908458709717, 0.027195096015930176, 0.4495583772659302, 0.64742511510849, 0.29281097650527954, 0.1346389651298523, 0.08395259827375412, 0.16054131090641022, 0.5923134088516235, 0.6509478688240051, 0.19069257378578186, 0.33501875400543213, 0.21218588948249817, 0.1781042218208313, 0.14839598536491394, 0.17698019742965698, 0.17726220190525055, 0.07216840982437134, 0.07440663874149323, 0.7406818270683289, 0.10779093205928802, 0.06944355368614197, 0.002714782953262329, 0.2779971957206726, 0.16926689445972443, 0.2100091129541397, 0.06696438044309616, 0.12308692932128906, 0.335234671831131, 0.7887946963310242, 0.11270743608474731, 0.16369202733039856, 0.2034006416797638, 0.021430540829896927, 0.11690132319927216, 0.3783110976219177, 0.33996307849884033, 0.0027578286826610565, 2.4706125259399414e-05, 0.17212289571762085, 0.070395328104496, 0.006757728755474091, 0.29062801599502563, 0.17884840071201324, 0.4604659080505371, 0.29245907068252563, 0.23914974927902222, 0.0994255468249321, 0.04806371033191681, 0.2591131925582886, 0.3398040533065796, 0.31832200288772583, 0.2815188765525818, 0.5489258170127869, 0.18761785328388214, 0.2366304248571396, 0.16458219289779663, 0.34892481565475464, 0.7966678738594055, 0.00926947221159935, 0.0006701387465000153, 0.2681654691696167, 0.17018167674541473, 0.25768226385116577, 0.0381944440305233, 0.000569712370634079, 0.0009262673556804657, 0.05133701488375664, 0.16320045292377472, 0.0014594905078411102, 0.031619079411029816, 0.1875154674053192, 0.29624611139297485, 0.18020962178707123, 0.4069880545139313, 0.4240707755088806, 0.2761826515197754, 0.16062691807746887, 0.02634793519973755, 0.09551426768302917, 0.35100433230400085, 0.11959545314311981, 0.39389538764953613, 0.018520329147577286, 0.0075654275715351105, 0.0005847960710525513, 0.07639940083026886, 0.37390315532684326, 0.2131894826889038, 0.18961533904075623, 0.19698843359947205, 0.1930246651172638, 0.1752658635377884, 0.13272050023078918, 0.17941251397132874, 0.12174392491579056, 0.3795696496963501, 0.31584984064102173, 0.47868990898132324, 0.58797287940979, 0.8404995203018188, 0.1916022002696991, 0.42575809359550476, 0.2843974828720093, 0.12348076701164246, 0.13863049447536469, 0.12121685594320297, 0.33623719215393066, 0.2580939531326294, 0.1815897822380066, 0.1314830631017685, 0.2443089485168457, 0.21621453762054443, 0.15140210092067719, 0.4073934555053711, 0.45248857140541077, 0.5970258116722107, 0.2606757879257202, 0.16942685842514038, 0.5028486847877502, 0.29881370067596436, 0.35063862800598145, 0.17719227075576782, 0.2779049873352051, 0.2959458529949188, 0.28735530376434326, 0.2678796052932739, 0.32555466890335083, 0.2687055468559265, 0.25293537974357605, 0.31920504570007324, 0.2649349570274353, 0.2508545517921448, 0.3133823871612549, 0.2993163466453552, 0.29529452323913574]	[0.12020405381917953, 0.12508076429367065, 0.15803590416908264, 0.4977160692214966, 0.567689061164856, 0.5027925372123718, 0.14731365442276, 0.45796099305152893, 0.3661347031593323, 0.1948695182800293, 0.38046661019325256, 0.164698988199234, 0.6050348281860352, 0.22841350734233856, 0.2619544267654419, 0.49238893389701843, 0.1556629240512848, 0.4979873299598694, 0.20551811158657074, 0.22707928717136383, 0.33843326568603516, 0.15800189971923828, 0.2904622554779053, 0.3562845289707184, 0.7691582441329956, 0.6264396905899048, 0.1109384298324585, 0.06786023080348969, 0.20409663021564484, 0.519870936870575, 0.4350363612174988, 0.6345021724700928, 0.1390366405248642, 0.5535833835601807, 0.18413636088371277, 0.4513660967350006, 0.3155796527862549, 0.15020230412483215, 0.21385681629180908, 0.14553089439868927, 0.18608391284942627, 0.7663147449493408, 0.08526238054037094, 0.9550559520721436, 0.718978762626648, 0.36260125041007996, 0.1543736457824707, 0.2929176092147827, 0.20357555150985718, 0.4152708947658539, 0.6044759750366211, 0.9319759607315063, 0.12846899032592773, 1.0022382736206055, 0.7830922603607178, 0.10022217035293579, 0.8552905321121216, 0.8287000060081482, 0.2872474789619446, 0.49006885290145874, 0.43902459740638733, 0.8130202293395996, 0.2724495232105255, 0.05677357316017151, 0.07988260686397552, 0.10823428630828857, 0.7949457168579102, 1.002336025238037, 0.4841774106025696, 0.13919684290885925, 0.06403297185897827, 0.1755664050579071, 0.13999882340431213, 0.8393158912658691, 0.1694129854440689, 0.302741676568985, 0.7976362705230713, 0.22808188199996948, 0.6753253936767578, 0.25516828894615173, 0.519508957862854, 0.2134390026330948, 0.48458075523376465, 1.0016696453094482, 0.20806345343589783, 0.15502631664276123, 0.3849565386772156, 0.23571789264678955, 0.2916470170021057, 0.1827450692653656, 0.07423125207424164, 0.9554117918014526, 0.17258897423744202, 0.5330405831336975, 0.18555161356925964, 0.16849586367607117, 0.42133113741874695, 0.3351074457168579, 0.14819633960723877, 0.0941673293709755, 0.13963434100151062, 0.16555500030517578, 0.37178170680999756, 0.5585235357284546, 0.257673054933548, 0.6179883480072021, 0.08501221239566803, 0.06875593960285187, 0.7506439685821533, 0.1445179283618927, 0.629524290561676, 0.23530271649360657, 0.1733732372522354, 0.45918017625808716, 0.28321683406829834, 0.10137654840946198, 0.14973223209381104, 0.2936626076698303, 0.2210778146982193, 0.19668668508529663, 0.12627056241035461, 1.000964879989624, 0.5128101706504822, 0.26948660612106323, 0.15416716039180756, 0.9171534180641174, 0.06018909811973572, 0.0408531129360199, 0.20589470863342285, 0.5360803008079529, 0.26902955770492554, 0.2459583580493927, 0.6364873051643372, 0.10946094244718552, 0.8323701620101929, 0.24519777297973633, 0.4963659644126892, 0.21092572808265686, 0.18173548579216003, 0.2511656582355499, 0.49966132640838623, 0.15935906767845154, 0.1197582259774208, 0.14531290531158447, 0.21962693333625793, 0.5393111109733582, 0.49692845344543457, 0.7135376334190369, 1.0016411542892456, 0.9944020509719849, 0.11081676930189133, 0.06597516685724258, 0.07023823261260986, 0.1598888635635376, 0.2208215296268463, 0.16481614112854004, 0.1269446313381195, 0.24439650774002075, 0.2546966075897217, 0.27894002199172974, 0.5792840719223022, 0.26010066270828247, 0.12067346274852753, 1.0000057220458984, 0.9785958528518677, 0.374650239944458, 0.2715144753456116, 0.18224437534809113, 0.11011902987957001, 0.08673117309808731, 1.000464916229248, 0.8840018510818481, 0.24281278252601624, 0.474359393119812, 0.45250460505485535, 0.05908532440662384, 0.5658936500549316, 0.20515349507331848, 0.2685621380805969, 0.19747252762317657, 0.914962887763977, 0.18654529750347137, 0.8581770062446594, 0.5011525750160217, 0.5900948643684387, 0.6973258256912231, 0.3333704471588135, 0.48309487104415894, 0.32089370489120483, 0.1646421253681183, 0.16539132595062256, 0.13719531893730164, 0.15608331561088562, 0.8681429624557495, 1.0003983974456787, 0.5936257839202881, 0.17859497666358948, 0.09271543473005295, 0.060678958892822266, 0.8728045225143433, 0.3625633418560028, 0.3481326401233673, 0.5818734169006348, 0.8252949714660645, 0.839641809463501, 0.18799594044685364, 0.9484212398529053, 0.15908026695251465, 0.11700458824634552, 0.824291467666626, 0.8474920988082886, 0.23405125737190247, 0.21039241552352905, 0.14347916841506958, 0.05758798122406006, 0.6503994464874268, 0.12362932413816452, 1.0018303394317627, 0.6646527647972107, 0.13944154977798462, 0.18091489374637604, 0.1857437789440155, 0.3316636383533478, 0.15680503845214844, 0.7948951721191406, 0.7599565982818604, 0.3480820655822754, 0.6361479759216309, 0.5894132852554321, 0.1326611340045929, 0.07440441846847534, 0.04472818970680237, 0.19931377470493317, 0.5097116231918335, 0.5247872471809387, 0.542702317237854, 0.1469574123620987, 0.10710877180099487, 0.14139121770858765, 0.16627784073352814, 0.6609094142913818, 0.22549104690551758, 0.5869063138961792, 0.13070625066757202, 0.19761160016059875, 0.7298327684402466, 1.0004762411117554, 0.999666690826416, 0.47082018852233887, 0.3499326705932617, 0.6409190893173218, 0.31857502460479736, 0.9970136880874634, 1.000098466873169, 0.3528384864330292, 0.8191720247268677, 0.949043869972229, 0.4104173183441162, 0.8842613697052002, 0.9983288049697876, 0.3653905391693115, 0.32796958088874817, 0.7842763066291809, 0.812307596206665, 1.0000438690185547, 0.2108183652162552, 0.5635335445404053, 0.6371526718139648, 0.07118014246225357, 0.08843433856964111, 0.056588053703308105, 0.541307270526886, 0.3406409025192261, 0.1701585352420807, 0.0578446164727211, 0.5074983835220337, 0.12592533230781555, 0.42460691928863525, 0.37036460638046265, 0.5038775205612183, 0.18689456582069397, 0.6585469841957092, 0.4842125177383423, 1.001050353050232, 0.15249817073345184, 0.06150488555431366, 0.07964777946472168, 0.13766361773014069, 0.11499813199043274, 0.2394753247499466, 0.314297080039978, 0.28966274857521057, 0.44336560368537903, 0.7175108194351196, 0.19828307628631592, 0.825013279914856, 1.000598669052124, 0.08838283270597458, 0.06311812996864319, 0.1874352991580963, 0.6405351161956787, 0.20399323105812073, 0.19735600054264069, 0.9998934268951416, 0.9168282747268677, 0.26799485087394714, 0.6891481876373291, 0.1814172863960266, 0.2306811660528183, 0.1430528461933136, 0.16953936219215393, 0.7784119844436646, 0.37304726243019104, 0.10129931569099426, 0.03345188498497009, 0.07543806731700897, 0.06859251111745834, 0.37239760160446167, 0.10654783248901367, 0.07382678985595703, 0.6067174673080444, 0.09551544487476349, 0.21050430834293365, 0.33698633313179016, 0.49584776163101196, 0.6056733131408691, 0.38693010807037354, 0.961920976638794, 0.9655482769012451, 1.0017778873443604, 1.0006988048553467, 0.9997724890708923, 0.3114495873451233, 0.280387818813324, 0.11338187754154205, 0.25186532735824585, 0.7710821628570557, 0.8407750129699707, 1.0002338886260986, 0.18582704663276672, 0.5774480104446411, 0.9861403107643127, 0.39499419927597046, 0.1479528397321701, 0.24481625854969025, 0.12447489798069, 0.11249478906393051, 0.3237818777561188, 0.6753854751586914, 0.2697772979736328, 0.12641960382461548, 0.1231255978345871, 0.2219679057598114, 0.13180626928806305, 0.20705261826515198, 0.08138277381658554, 0.121940478682518, 0.910171389579773, 0.23295658826828003, 0.2517031133174896, 0.06816977262496948, 0.7073456048965454, 0.15458858013153076, 0.6562992930412292, 0.1828422248363495, 0.19348400831222534, 0.12434366345405579, 0.9877310991287231, 0.42322200536727905, 0.19167864322662354, 0.17003193497657776, 0.2506093382835388, 0.3142816126346588, 0.26093003153800964, 0.4374602735042572, 0.4065537452697754, 0.40382254123687744, 0.13444586098194122, 0.23977047204971313, 1.000049114227295, 0.9868934154510498, 1.004286289215088, 0.38065844774246216, 0.8532609939575195, 0.33371204137802124, 0.21620798110961914, 0.14150869846343994, 0.281948983669281, 0.18813547492027283, 0.5876231789588928, 0.1139947697520256, 0.06952472031116486, 0.9985576272010803, 0.2083873450756073, 0.21819286048412323, 0.44044229388237, 0.34250766038894653, 0.1525140255689621, 0.19624149799346924, 0.3942296504974365, 0.20057068765163422, 0.14830578863620758, 0.23930689692497253, 0.7525579929351807, 0.7311968207359314, 0.28481507301330566, 0.13017915189266205, 0.7661125063896179, 0.9976934194564819, 0.5963519215583801, 0.7596384286880493, 0.6975162029266357, 0.14900878071784973, 0.8023832440376282, 0.968565821647644, 0.7239460349082947, 0.15273940563201904, 0.998714804649353, 0.19078092277050018, 0.17458730936050415, 0.08432656526565552, 0.12411537021398544, 0.10477263480424881, 0.09837178885936737, 0.16117191314697266, 0.4333976209163666, 0.11076700687408447, 0.026873961091041565, 0.021487772464752197, 0.11443479359149933, 0.07163197547197342, 0.05737218260765076, 0.06410430371761322, 0.023631110787391663, 0.6540687680244446, 0.17928557097911835, 0.16610649228096008, 0.17271403968334198, 0.780681312084198, 0.6978852152824402, 0.17831647396087646, 0.24632959067821503, 0.14925354719161987, 1.003044843673706, 0.15093675255775452, 0.9069223403930664, 0.9302349090576172, 0.43193188309669495, 0.5141687393188477, 0.543898344039917, 0.6037530303001404, 0.1151021420955658, 0.5788719058036804, 0.1841677725315094, 0.23591765761375427, 0.6294949054718018, 0.5357993841171265, 0.9977035522460938, 0.386827677488327, 0.17802253365516663, 0.12779611349105835, 0.23228269815444946, 0.11065822839736938, 0.24551011621952057, 0.7379142045974731, 0.6055141091346741, 0.6547985076904297, 0.9994953274726868, 0.6504607200622559, 0.9998238682746887, 0.9963798522949219, 0.3645857572555542, 0.0254240483045578, 0.17543959617614746, 0.181610107421875, 0.1724940985441208, 0.5529118180274963, 0.14424577355384827, 0.12818408012390137, 0.09928285330533981, 0.3305891752243042, 0.2634018659591675, 0.3501356244087219, 0.5902770757675171, 0.8894315958023071, 0.7608855962753296, 0.6366365551948547, 0.2262997031211853, 0.11505583673715591, 0.2614346742630005, 0.2330377995967865, 0.19506122171878815, 0.1421004682779312, 0.15686339139938354, 0.5994210839271545, 0.01894471049308777, 0.037634238600730896, 0.04094034433364868, 0.03517340123653412, 0.007435724139213562, 0.048071593046188354, 0.02190077304840088, 0.972233772277832, 0.7928009033203125, 0.32547879219055176, 0.14486727118492126, 0.08134430646896362, 0.08258148282766342, 0.07887545973062515, 0.08499674499034882, 0.6705389022827148, 0.44891810417175293, 0.10607504844665527, 0.18750733137130737, 0.13139352202415466, 0.3901505172252655, 0.14527492225170135, 0.1289459764957428, 0.17350198328495026, 0.2479345202445984, 0.09772439301013947, 0.1312170922756195, 0.0935995802283287, 0.5108276605606079, 0.13565444946289062, 0.4077402353286743, 0.48933565616607666, 0.08206292241811752, 0.06897774338722229, 0.1910882294178009, 0.13947713375091553, 0.10529481619596481, 0.20210927724838257, 0.291280061006546, 0.9208877682685852, 0.16091135144233704, 0.48464077711105347, 0.4417729079723358, 0.2290271371603012, 0.2050728052854538, 0.22627758979797363, 0.22368615865707397, 0.15083926916122437, 0.3761644959449768, 0.18516042828559875, 0.49501392245292664, 0.4016929268836975, 0.46646374464035034, 0.08472520112991333, 0.6351954340934753, 0.5404624938964844, 0.5679306387901306, 0.5110534429550171, 0.1189771369099617, 0.4307997524738312, 0.42298024892807007, 0.3674233853816986, 0.42852720618247986, 0.38905006647109985, 0.4802088737487793, 0.5305396318435669, 0.43112364411354065, 0.46033743023872375, 0.5416651368141174, 0.45920994877815247, 0.4749200642108917, 0.5616568922996521, 0.4384140074253082, 0.4478303790092468, 0.5080285668373108]
ENSG00000131171.13	human-mRNA	372	GGGAGCCCUUUUCAGGACCCAAACAACCGCAGCCGCUGUUCCCAGGAUGGUGAUCCGUGUAUAUAUUGCAUCUUCCUCUGGCUCUACAGCGAUUAAGAAGAAACAACAAGAUGUGCUUGGUUUCCUAGAAGCCAACAAAAUAGGAUUUGAAGAAAAAGAUAUUGCAGCCAAUGAAGAGAAUCGGAAGUGGAUGAGAGAAAAUGUACCUGAAAAUAGUCGACCAGCCACAGGUUACCCCCUGCCACCUCAGAUUUUCAAUGAAAGCCAGUAUCGCGGGGACUAUGAUGCCUUCUUUGAAGCCAGAGAAAAUAAUGCAGUGUAUGCCUUCUUAGGCUUGACAGCCCCACCUGGUUCAAAGGAAGCAGAAGUGCA	GGGAACGACUCGAGUAGAGUCGAAAAGGGAGCCCUUUUCAGGACCCAAACAACCGCAGCCGCUGUUCCCAGGAUGGUGAUCCGUGUAUAUAUUGCAUCUUCCUCUGGCUCUACAGCGAUUAAGAAGAAACAACAAGAUGUGCUUGGUUUCCUAGAAGCCAACAAAAUAGGAUUUGAAGAAAAAGAUAUUGCAGCCAAUGAAGAGAAUCGGAAGUGGAUGAGAGAAAAUGUACCUGAAAAUAGUCGACCAGCCACAGGUUACCCCCUGCCACCUCAGAUUUUCAAUGAAAGCCAGUAUCGCGGGGACUAUGAUGCCUUCUUUGAAGCCAGAGAAAAUAAUGCAGUGUAUGCCUUCUUAGGCUUGACAGCCCCACCUGGUUCAAAGGAAGCAGAAGUGCAGUUUACAGGGAACUUCGGUUCCCUGUAAACAAAAGAAACAACAACAACAAC	[0.1629829704761505, 0.14924050867557526, 0.1541803628206253, 0.2548424005508423, 0.18605807423591614, 0.17451989650726318, 0.28106310963630676, 0.19982297718524933, 0.1647123396396637, 0.21591071784496307, 0.2796010375022888, 0.2206769585609436, 0.241240993142128, 0.4093427062034607, 0.6195433139801025, 0.25655579566955566, 0.21766570210456848, 0.1580454707145691, 0.24156713485717773, 0.23098307847976685, 0.16177257895469666, 0.18456819653511047, 0.23648984730243683, 0.2228085994720459, 0.05194036662578583, 0.05299381539225578, 0.2857646048069, 0.10818568617105484, 0.09879924356937408, 0.5953469276428223, 0.3526892364025116, 0.09817174077033997, 0.011126451194286346, -1.809746026992798e-05, 0.3138710856437683, 0.1923317313194275, 0.24982307851314545, 0.6000189185142517, 0.4817294478416443, 0.28335827589035034, 0.16008560359477997, 0.2886664867401123, 0.5445829629898071, 0.037015512585639954, 0.01661142334342003, -3.073364496231079e-05, 0.37206894159317017, 0.7188379168510437, 0.2561677396297455, 0.46756425499916077, 0.21308183670043945, 0.1967070996761322, 0.1761348396539688, 0.24617208540439606, 0.19121992588043213, 0.38354694843292236, 0.12820890545845032, 0.23974859714508057, 0.09585480391979218, 0.14654122292995453, 0.1206284910440445, 0.3433602452278137, 0.23781220614910126, 0.14168573915958405, 0.2899637818336487, 0.24432463943958282, 0.03797831013798714, 0.023488763719797134, 0.002637747675180435, 0.03921585902571678, 0.3824474811553955, 0.1350744366645813, 0.7168141007423401, 0.6506623029708862, 0.08673016726970673, 0.5608497858047485, 0.5822279453277588, 0.2815384864807129, 0.5035065412521362, 0.2611162066459656, 0.24803407490253448, 0.3112694323062897, 0.26243072748184204, 0.324728786945343, 0.5439400672912598, 0.41429010033607483, 0.15194196999073029, 0.02782440185546875, 0.08327846974134445, 0.03713536262512207, 0.1273857057094574, 0.8730133175849915, 0.9801445603370667, 0.15312306582927704, 0.0884619727730751, 0.19227302074432373, 0.06764733791351318, 0.20981672406196594, 0.44361811876296997, 0.19930802285671234, 0.09143523871898651, 0.05386108160018921, 0.11499840021133423, 0.2011260986328125, 0.15516707301139832, 0.14047636091709137, 0.011115748435258865, 0.03962445631623268, 0.053057439625263214, 0.17946791648864746, 0.6618467569351196, 0.6153258085250854, 0.38806694746017456, 0.34453558921813965, 0.2863091826438904, 0.2598453164100647, 0.7385823726654053, 0.5887616872787476, 0.9675079584121704, 0.9989058375358582, 0.552196741104126, 0.24544395506381989, 0.38042402267456055, 0.29015403985977173, 0.043486688286066055, 0.30352330207824707, 0.2730861008167267, 0.875427782535553, 0.12894326448440552, 0.5273651480674744, 0.19509510695934296, 0.08664648234844208, 0.14298181235790253, 0.3108352720737457, 0.30834561586380005, 0.4277319312095642, 1.0012990236282349, 0.9520771503448486, 0.37616121768951416, 0.4616871476173401, 0.8225224614143372, 0.4364279508590698, 0.1454262137413025, 0.18228985369205475, 0.17607702314853668, 0.0483364462852478, 0.26015526056289673, 0.2307955026626587, 0.1104850322008133, 0.06728154420852661, 0.07203911244869232, 0.33657360076904297, 0.48912590742111206, 0.15800787508487701, 0.6978132724761963, 0.037824489176273346, 0.23725342750549316, 0.18903085589408875, 0.09355054050683975, 0.22554709017276764, 0.22366732358932495, 0.295571506023407, 0.2128150910139084, 0.9947124123573303, 0.30218052864074707, 0.5492862462997437, 1.0018736124038696, 0.3971213698387146, 0.43965381383895874, 0.23715455830097198, 0.4872199594974518, 0.5869340896606445, 0.5936757326126099, 1.0014896392822266, 0.8800286650657654, 0.9722832441329956, 0.8223444819450378, 0.6389089822769165, 0.33936822414398193, 0.7434057593345642, 0.12196245789527893, 0.051744699478149414, 0.0005414746701717377, 0.4385851323604584, 0.2093295156955719, 0.6604953408241272, 0.34607648849487305, 0.5483841300010681, 0.9687473177909851, 0.17386622726917267, 0.25005918741226196, 0.11348749697208405, 0.08952996879816055, 0.12208743393421173, 0.11232560873031616, 0.3913668096065521, 0.40890946984291077, 0.9358211755752563, 0.34601715207099915, 0.6809620261192322, 0.6024802923202515, 0.29602861404418945, 0.10654762387275696, 0.2303646206855774, 0.4392167925834656, 0.2990564703941345, 0.4195178747177124, 0.29599857330322266, 0.22752434015274048, 0.1767827719449997, 0.4950851500034332, 0.15180081129074097, 0.17739999294281006, 0.2587937116622925, 0.2772170901298523, 0.26088064908981323, 0.5157157182693481, 0.9518868923187256, 0.39848726987838745, 0.4663321375846863, 0.06491405516862869, 0.02286623790860176, 0.38755491375923157, 0.4080725312232971, 0.7299585938453674, 0.2249276041984558, 0.22750188410282135, 1.0022451877593994, 0.19626624882221222, 0.5132492184638977, 0.3988395929336548, 0.01284933090209961, 0.06526073068380356, 0.17821210622787476, 0.5918914675712585, 0.3599144518375397, 0.33411312103271484, 0.2921375632286072, 0.5991755723953247, 0.993385910987854, 0.33055639266967773, 0.6854050159454346, 0.5303604602813721, 0.36325234174728394, 0.2795575261116028, 0.6887656450271606, 0.16684174537658691, 0.18727314472198486, 0.08682231605052948, 0.34785547852516174, 0.1945323944091797, 0.0815374031662941, 0.35216405987739563, 0.0761573538184166, 0.1611015945672989, 0.11235242336988449, 0.06876476109027863, 0.3522055745124817, 0.8579543828964233, 0.5701260566711426, 0.01634007692337036, 0.0023402459919452667, 0.0010925903916358948, 0.0009805820882320404, 0.04744908958673477, 0.2088584154844284, 0.25717079639434814, 0.07875822484493256, 0.058096639811992645, 0.30807435512542725, 0.01457798108458519, 0.05320236459374428, 0.27957189083099365, 0.06551682204008102, 0.10614699125289917, 0.06640856713056564, 0.6178804636001587, 0.2921997904777527, 0.3384583294391632, 0.2340124249458313, 0.5855441093444824, 0.533153235912323, 0.541406512260437, 0.47619688510894775, 1.0013465881347656, 0.6422314047813416, 0.7546216249465942, 0.1697508692741394, 0.03404460847377777, 0.14851748943328857, 0.11184685677289963, 0.046725526452064514, 0.0937071368098259, 0.20497441291809082, 0.3743826746940613, 0.27564916014671326, 0.7338166832923889, 0.2666049301624298, 0.001616455614566803, 0.30413782596588135, 0.28833356499671936, 0.07372663915157318, 0.05445249006152153, 0.05290692299604416, 0.06715632230043411, 0.15575209259986877, 0.31018221378326416, 0.4596896171569824, 1.0019645690917969, 0.4822559952735901, 0.31045424938201904, 0.6966583132743835, 0.26976463198661804, 0.03100244700908661, 0.0018631145358085632, 0.24033613502979279, 0.25058507919311523, 0.03071700781583786, 0.3145003914833069, 0.42427849769592285, 0.47858452796936035, 0.332988440990448, 0.34130531549453735, 0.08076004683971405, 0.4236944913864136, 0.015607494860887527, 0.007854659110307693, 0.017373699694871902, 0.15886181592941284, 0.0010399073362350464, 0.18767768144607544, 0.310050368309021, 0.6748356819152832, 0.06478424370288849, 0.20171645283699036, 1.0020958185195923, 0.2579759657382965, 0.25466734170913696, 0.7288888096809387, 0.11780186742544174, 0.1513727903366089, 0.0553046278655529, 0.14667439460754395, 0.06037799268960953, 0.21470603346824646, 0.9059622287750244, 0.2904897630214691, 0.6919099688529968, 0.1383257806301117, 0.05482068657875061, 0.008710682392120361, 0.7133611440658569, 0.9449806809425354, 0.32715117931365967, 0.8986978530883789, 1.0015132427215576, 0.25411978363990784, 0.07920342683792114, 0.0008615627884864807, -8.340924978256226e-05, 0.11513684689998627, 0.26168838143348694, 0.3127264976501465, 0.24636712670326233, 0.2757044732570648, 0.17288371920585632, 0.15559808909893036, 0.0030204840004444122, 0.0026884451508522034, 0.0004998929798603058, 0.0007313676178455353, 0.3363073170185089, 0.018932420760393143, 0.05449032783508301, 0.13545584678649902, 0.13116565346717834, 0.001159902662038803, 0.15861187875270844, 0.0965699851512909, 0.1902080625295639, 0.5316892862319946, 0.2842981219291687, 0.13393230736255646, 0.37619975209236145, 0.07769273221492767, 0.222882479429245, 0.1347169280052185, 0.09328226745128632, 0.17830584943294525, 0.06766272336244583, 0.15640096366405487, 1.0005556344985962, 0.037258557975292206, 0.5057330131530762, 0.5256861448287964, 0.38688886165618896, 0.16823580861091614, 0.0938187837600708, 0.07346619665622711, 0.04724280536174774, 0.06320946663618088, 0.0855008140206337, 0.09790520370006561, 0.05438736453652382, 0.021350495517253876, 0.049686454236507416, 0.019321337342262268, 0.06523686647415161, 0.10808338224887848, 0.05741997808218002, 0.04752936214208603, 0.3831093907356262, 0.4370984137058258, 0.9038334488868713, 0.5724899172782898, 0.005015052855014801, 0.1292385309934616, 0.11176435649394989, 0.0312022902071476, 0.0013680607080459595, 0.0024132579565048218, 0.04443114250898361, 0.09497261047363281, 0.18443655967712402, 0.10816735029220581, 0.11032061278820038, 0.008282721042633057, 0.2507267892360687, 0.41800910234451294, 0.5605931878089905, 0.29234033823013306, 0.19723381102085114, 0.4919393062591553, 0.3057715594768524, 0.36264568567276, 0.16039630770683289, 0.27044254541397095, 0.256191611289978, 0.21458125114440918, 0.2230779230594635, 0.2837522625923157, 0.22991132736206055, 0.22125893831253052, 0.2936827540397644, 0.2466440200805664, 0.22997570037841797, 0.2922850251197815, 0.2730996906757355, 0.28597885370254517]	[0.11709403991699219, 0.0914456844329834, 0.09768103063106537, 0.4731033444404602, 0.5477601289749146, 0.40651142597198486, 0.08600209653377533, 0.4784283936023712, 0.422985315322876, 0.14320093393325806, 0.3855336606502533, 0.08851230144500732, 0.7241557836532593, 0.16876140236854553, 0.21087324619293213, 0.517384946346283, 0.08607088029384613, 0.4319562613964081, 0.14411911368370056, 0.1333821713924408, 0.33638909459114075, 0.09476487338542938, 0.21431729197502136, 0.27460387349128723, 0.5865090489387512, 0.6273726224899292, 0.08506137132644653, 0.0857895165681839, 0.0876380205154419, 0.9457707405090332, 0.13875359296798706, 0.6124718189239502, 0.1626090705394745, 0.37234240770339966, 0.06430543959140778, 0.09684474766254425, 0.20458845794200897, 0.17012518644332886, 0.9707048535346985, 0.9169843792915344, 0.12325675785541534, 0.08352544158697128, 1.000767707824707, 0.30062997341156006, 0.17586690187454224, 0.3195001482963562, 0.6483700275421143, 0.9510302543640137, 1.0012409687042236, 1.0013434886932373, 0.7399840354919434, 0.8635503053665161, 0.6842714548110962, 0.4763241410255432, 0.18391209840774536, 0.6167613863945007, 0.6254101991653442, 0.15319205820560455, 0.3747280538082123, 0.31053292751312256, 0.1715468466281891, 0.5411703586578369, 0.13351601362228394, 0.08819368481636047, 0.06870899349451065, 0.06350895762443542, 0.31689560413360596, 0.09520817548036575, 0.13892234861850739, 1.0009028911590576, 0.09952276200056076, 0.09540116041898727, 0.6195181608200073, 0.20938874781131744, 0.12022633105516434, 0.20461174845695496, 0.20606398582458496, 0.0947408601641655, 0.6436960101127625, 0.19659927487373352, 0.4267287254333496, 0.6235443949699402, 0.19365492463111877, 0.29218751192092896, 0.1830521523952484, 0.20324701070785522, 0.5495191812515259, 0.2070455551147461, 0.6241021752357483, 0.19920775294303894, 0.5169255137443542, 0.1782829761505127, 0.13398101925849915, 0.11603667587041855, 0.3687672019004822, 0.4389931559562683, 0.10946322232484818, 0.8479387164115906, 0.07913541793823242, 0.08440853655338287, 0.6422344446182251, 0.16138121485710144, 0.11490742117166519, 0.33742180466651917, 0.11367275565862656, 0.0635576844215393, 0.09962613135576248, 0.2839120924472809, 0.10530398041009903, 0.5372227430343628, 0.23702698945999146, 0.736778736114502, 1.0009922981262207, 0.7991541624069214, 0.1568944901227951, 0.7429591417312622, 0.12389464676380157, 0.8965837955474854, 0.2675606906414032, 0.2267928123474121, 0.5647929310798645, 0.8220840692520142, 0.11118625104427338, 0.8070033192634583, 0.658446192741394, 0.08961666375398636, 0.993699312210083, 0.7609087228775024, 0.72654789686203, 0.9804569482803345, 0.6687761545181274, 0.9967247247695923, 1.000577688217163, 0.6991342306137085, 0.7779368162155151, 0.09963715821504593, 0.9811310768127441, 0.2682119309902191, 0.16620442271232605, 0.23144568502902985, 0.15038014948368073, 0.8630302548408508, 0.08181525766849518, 0.0691121518611908, 0.07624270766973495, 0.11062382161617279, 0.04732310771942139, 0.04369473457336426, 0.06565304100513458, 0.19923195242881775, 0.836601197719574, 0.2272726446390152, 1.0003600120544434, 0.09561040252447128, 0.6952327489852905, 0.6658661961555481, 0.11501117795705795, 0.2913832664489746, 0.28412947058677673, 0.43709713220596313, 0.7180935740470886, 0.9438580870628357, 0.5037752389907837, 0.5260202884674072, 0.9005688428878784, 0.8423105478286743, 0.28479892015457153, 0.674525260925293, 0.08325191587209702, 0.06914325803518295, 1.0005024671554565, 0.12671226263046265, 0.15843565762043, 0.22261077165603638, 0.13077528774738312, 0.9574627876281738, 0.9912874102592468, 0.13006842136383057, 0.5076754689216614, 0.6577398777008057, 0.641159176826477, 0.8866746425628662, 0.7985837459564209, 0.08982133120298386, 0.7852650880813599, 0.23048198223114014, 0.41665974259376526, 0.1688063144683838, 0.1725071668624878, 0.13206107914447784, 0.6050127148628235, 0.6948305368423462, 0.16602206230163574, 0.4800831079483032, 0.4668225646018982, 0.4988529682159424, 0.7711259126663208, 0.2879457473754883, 0.10195799916982651, 0.9998944997787476, 0.9161587953567505, 0.07513000071048737, 0.7693456411361694, 0.08077649027109146, 0.45861580967903137, 0.3985242247581482, 0.15148226916790009, 0.46253353357315063, 0.08043237775564194, 0.1851857602596283, 0.5215263366699219, 0.5578751564025879, 0.22219175100326538, 0.15278269350528717, 0.06392669677734375, 0.09531434625387192, 0.6468170881271362, 0.24088594317436218, 0.09553203731775284, 0.9534356594085693, 0.11314962059259415, 0.9999210834503174, 0.09573770314455032, 0.6083085536956787, 0.4049614667892456, 0.6969059705734253, 0.7181198596954346, 0.361939013004303, 0.14046651124954224, 0.21676337718963623, 0.47003257274627686, 0.39902544021606445, 0.21039870381355286, 0.11382271349430084, 0.0799252986907959, 0.635443925857544, 0.5046886205673218, 0.7134002447128296, 0.8463676571846008, 0.3141957223415375, 0.7994227409362793, 0.16682106256484985, 0.18569836020469666, 0.5512831807136536, 0.11872266978025436, 0.9999528527259827, 0.5774596929550171, 0.4273029863834381, 0.6353658437728882, 0.14087340235710144, 0.5480904579162598, 0.67514967918396, 0.9358160495758057, 0.6032647490501404, 0.4412640333175659, 0.06248161196708679, 0.0950341448187828, 0.13699723780155182, 0.18433085083961487, 1.001955509185791, 0.4617733955383301, 0.37530702352523804, 0.1748247593641281, 0.1855376958847046, 0.1715887188911438, 0.1405879408121109, 0.08097423613071442, 0.30269503593444824, 0.27808642387390137, 0.43198585510253906, 0.3832715153694153, 0.32592517137527466, 0.08841906487941742, 0.3869580924510956, 0.5526634454727173, 0.06901013851165771, 0.7928608059883118, 0.10092294216156006, 0.0853024423122406, 0.08837714046239853, 0.10106375068426132, 0.501189112663269, 0.5903303623199463, 0.9509985446929932, 0.2990626096725464, 0.09012513607740402, 0.8006128668785095, 0.9868342876434326, 0.982567310333252, 0.11554034054279327, 0.4157980680465698, 0.29824674129486084, 0.4275436997413635, 0.14864882826805115, 0.17118853330612183, 0.3939779996871948, 0.16285844147205353, 0.7043920159339905, 0.17839978635311127, 0.8335301876068115, 0.09378112852573395, 0.03993883728981018, 0.04491843283176422, 0.06354962289333344, 0.7049399614334106, 0.6504868865013123, 0.17236891388893127, 0.479147344827652, 0.26432329416275024, 0.10657256841659546, 0.9999713897705078, 0.21286188066005707, 0.09951183944940567, 0.5311052799224854, 0.27179765701293945, 0.05347374081611633, 0.08404282480478287, 0.2613518238067627, 0.06540718674659729, 0.06904209405183792, 0.09158438444137573, 0.0825972706079483, 0.687616765499115, 0.4468103349208832, 0.16117927432060242, 0.1443599909543991, 0.09615588188171387, 0.3379283547401428, 0.08032402396202087, 0.676929235458374, 0.11624744534492493, 0.58889240026474, 0.42428186535835266, 0.5470496416091919, 0.7143471837043762, 0.388427197933197, 0.7554468512535095, 0.5527213215827942, 0.2322670817375183, 0.13863059878349304, 0.3121955990791321, 0.4477550983428955, 0.17541614174842834, 0.2008858621120453, 0.15614482760429382, 0.16980382800102234, 0.4341046214103699, 0.15815286338329315, 0.08569376915693283, 0.24930515885353088, 0.4152635335922241, 0.10158298164606094, 0.24656511843204498, 0.9646137356758118, 0.2319575846195221, 0.2830730378627777, 0.6886687874794006, 0.10155835002660751, 0.11862639337778091, 0.30809321999549866, 0.07917782664299011, 0.12174420058727264, 0.1459164023399353, 0.8914965391159058, 1.0008766651153564, 0.9876297116279602, 0.08346587419509888, 0.2890666723251343, 0.25004255771636963, 0.2644840478897095, 0.3864656984806061, 0.8777579069137573, 0.7578712105751038, 0.15409144759178162, 0.07895927131175995, 0.04116910696029663, 0.13785356283187866, 0.09990008175373077, 0.07166459411382675, 0.4430379271507263, 0.40633299946784973, 0.48110729455947876, 0.6297536492347717, 0.09341149777173996, 0.06246255338191986, 0.41274750232696533, 0.4659094214439392, 0.15199697017669678, 0.3412797152996063, 0.36420315504074097, 0.07119598984718323, 0.744441032409668, 0.6385354399681091, 0.18347731232643127, 0.2092260718345642, 0.16543002426624298, 0.7436926364898682, 0.8268091082572937, 0.10159008204936981, 0.08425233513116837, 0.05523580312728882, 0.05043491721153259, 0.25286903977394104, 0.3258110582828522, 0.26949799060821533, 0.07223288714885712, 0.0678289383649826, 0.08643807470798492, 0.22739678621292114, 0.20690156519412994, 0.22470086812973022, 0.10120999813079834, 0.38147062063217163, 0.9999139308929443, 0.1691824346780777, 0.05624791979789734, 0.0438016802072525, 0.03173607587814331, 0.11268901824951172, 0.1071953997015953, 0.08153141289949417, 0.08853178471326828, 0.06906063854694366, 0.11688588559627533, 0.15777504444122314, 0.2568404972553253, 0.4290299415588379, 0.44565194845199585, 0.5454857349395752, 0.5578844547271729, 0.6819580793380737, 0.6217104196548462, 0.10656328499317169, 0.5557140111923218, 0.5023666620254517, 0.4541114866733551, 0.5095039010047913, 0.39177870750427246, 0.4236847162246704, 0.5155001282691956, 0.39804455637931824, 0.41897052526474, 0.5277578234672546, 0.41358327865600586, 0.436116099357605, 0.5468802452087402, 0.39543628692626953, 0.40854427218437195, 0.4781646132469177]
ENSG00000131409.13	human-mRNA	878	GGGGUCCCACAACAACCUGAUGUCGCUGCCCCACGACCUCUUCACGCCCCUGCACCGCCUCGAGCGCGUGCACCUCAACCACAACCCCUGGCAUUGCAACUGCGACGUGCUCUGGCUGAGCUGGUGGCUCAAGGAGACGGUGCCCAGCAACACGACGUGCUGCGCCCGCUGUCAUGCGCCCGCCGGCCUCAAGGGGCGCUACAUUGGGGAGCUGGACCAGUCGCAUUUCACCUGCUAUGCGCCCGUCAUCGUGGAGCCGCCCACGGACCUCAACGUCACCGAGGGCAUGGCUGCCGAGCUCAAAUGCCGCACGGGCACCUCCAUGACCUCCGUCAACUGGCUGACGCCCAACGGCACCCUCAUGACCCACGGCUCCUACCGCGUGCGCAUCUCCGUCCUGCAUGACGGCACGCUUAACUUCACCAACGUCACCGUGCAGGACACGGGCCAGUACACGUGCAUGGUGACGAACUCAGCCGGCAACACCACCGCCUCGGCCACGCUCAACGUCUCGGCCGUGGACCCCGUGGCGGCCGGGGGCACCGGCAGCGGCGGGGGCGGCCCUGGGGGCAGUGGUGGUGUUGGAGGGGGCAGUGGCGGCUACACCUACUUCACCACGGUGACCGUGGAGACCCUGGAGACGCAGCCCGGAGAGGAGGCCCUGCAGCCGCGGGGGACGGAGAAGGAACCGCCAGGGCCCACGACAGACGGUGUCUGGGGUGGGGGCCGGCCUGGGGACGCGGCCGGCCCUGCCUCGUCUUCUACCACGGCACCCGCCCCGCGCUCCUCGCGGCCCACGGAGAAGGCGUUCACGGUGCCCAUCACGGAUGUGACGGAGAACGCCCUCAAGGACCUGGACGACGUCAUGAAGACCACCA	GGGAACGACUCGAGUAGAGUCGAAAAGGGGUCCCACAACAACCUGAUGUCGCUGCCCCACGACCUCUUCACGCCCCUGCACCGCCUCGAGCGCGUGCACCUCAACCACAACCCCUGGCAUUGCAACUGCGACGUGCUCUGGCUGAGCUGGUGGCUCAAGGAGACGGUGCCCAGCAACACGACGUGCUGCGCCCGCUGUCAUGCGCCCGCCGGCCUCAAGGGGCGCUACAUUGGGGAGCUGGACCAGUCGCAUUUCACCUGCUAUGCGCCCGUCAUCGUGGAGCCGCCCACGGACCUCAACGUCACCGAGGGCAUGGCUGCCGAGCUCAAAUGCCGCACGGGCACCUCCAUGACCUCCGUCAACUGGCUGACGCCCAACGGCACCCUCAUGACCCACGGCUCCUACCGCGUGCGCAUCUCCGUCCUGCAUGACGGCACGCUUAACUUCACCAACGUCACCGUGCAGGACACGGGCCAGUACACGUGCAUGGUGACGAACUCAGCCGGCAACACCACCGCCUCGGCCACGCUCAACGUCUCGGCCGUGGACCCCGUGGCGGCCGGGGGCACCGGCAGCGGCGGGGGCGGCCCUGGGGGCAGUGGUGGUGUUGGAGGGGGCAGUGGCGGCUACACCUACUUCACCACGGUGACCGUGGAGACCCUGGAGACGCAGCCCGGAGAGGAGGCCCUGCAGCCGCGGGGGACGGAGAAGGAACCGCCAGGGCCCACGACAGACGGUGUCUGGGGUGGGGGCCGGCCUGGGGACGCGGCCGGCCCUGCCUCGUCUUCUACCACGGCACCCGCCCCGCGCUCCUCGCGGCCCACGGAGAAGGCGUUCACGGUGCCCAUCACGGAUGUGACGGAGAACGCCCUCAAGGACCUGGACGACGUCAUGAAGACCACCAACGGUCCGUGUGGUUCGCCACACGGACCGUAAAAGAAACAACAACAACAAC	[0.22420811653137207, 0.2125943899154663, 0.24875570833683014, 0.4048534631729126, 0.31370124220848083, 0.3407980799674988, 0.5368102192878723, 0.4042038023471832, 0.2949746251106262, 0.320814847946167, 0.46587949991226196, 0.3033885359764099, 0.27546226978302, 0.46638816595077515, 0.6940045952796936, 0.3198589086532593, 0.30384981632232666, 0.3570442795753479, 0.429643839597702, 0.4132816195487976, 0.31417882442474365, 0.3639867305755615, 0.3929229974746704, 0.2973976731300354, 0.13257884979248047, 0.1790006458759308, 0.20016878843307495, 0.01484302431344986, 0.01437615230679512, 0.1949026882648468, 0.3302852511405945, 0.2135341763496399, 0.5285249948501587, 0.09567487239837646, 0.41683635115623474, 0.22653980553150177, 0.40679478645324707, 0.32141637802124023, 0.10746356099843979, 0.14827747642993927, 0.4296327531337738, 0.09466712176799774, 0.298862099647522, 0.6988999247550964, 0.29082101583480835, 0.6503005623817444, 0.7474489212036133, 0.30077770352363586, 0.36827051639556885, 0.19675230979919434, 0.0359627828001976, 0.4223553538322449, 0.42667925357818604, 0.18834339082241058, 0.04995465278625488, 0.04616907984018326, 0.0679708868265152, 0.01395067572593689, 0.4032726287841797, 0.2915779650211334, 0.6023043990135193, 0.6594676375389099, 0.04652160778641701, 0.133043110370636, 0.3554403483867645, 0.19020670652389526, 0.774808943271637, 0.4987492561340332, 0.29601526260375977, 0.3189932107925415, 0.6926247477531433, 0.27860578894615173, 0.028731532394886017, 0.03540262579917908, 0.01698724552989006, 0.035338010638952255, 0.26273679733276367, 0.14897450804710388, 0.20612305402755737, 0.3160191476345062, 0.16251260042190552, 0.24460481107234955, 0.34848493337631226, 0.1095239520072937, 0.13854920864105225, 0.5300973653793335, 0.5340009927749634, 0.3689427971839905, 0.40746819972991943, 0.12958714365959167, 0.33602872490882874, 0.005806580185890198, 0.1931079477071762, 0.17401529848575592, 0.2790600061416626, 0.08202822506427765, 0.12530288100242615, 0.3594401180744171, 0.11612070351839066, 0.1405271738767624, 0.5079361200332642, 0.30268827080726624, 0.4725746512413025, 0.5681473612785339, 0.20536088943481445, 0.17263934016227722, 0.40248316526412964, 0.29712480306625366, 0.5397273302078247, 0.9965975284576416, 0.02565731480717659, 0.01788724586367607, 0.00824505090713501, 0.09711198508739471, 0.22048060595989227, 0.33914273977279663, 0.036312930285930634, 0.3898317515850067, 0.7502700090408325, 0.17981259524822235, 1.0005532503128052, 0.07648154348134995, 0.2655104994773865, 0.9289116859436035, 0.558880627155304, 0.39082515239715576, 0.5255131721496582, 0.13570383191108704, 0.22576308250427246, 0.3380122780799866, 0.34992921352386475, 0.19868123531341553, 0.33654725551605225, 0.3838689923286438, 0.1008356362581253, 0.11823645234107971, 0.11202841997146606, 0.2457650601863861, 0.4855036437511444, 0.42702051997184753, 0.0023329220712184906, 0.2374987155199051, 0.3657834231853485, 0.143772155046463, 0.14259260892868042, 0.16047406196594238, 0.18964634835720062, 0.2945876121520996, 0.18147751688957214, 0.2573665678501129, 0.2613644599914551, 0.25372254848480225, 0.01788746565580368, 0.1290605366230011, 0.19879326224327087, 0.6440196633338928, 0.5878940224647522, 0.8848291635513306, 0.5886286497116089, 0.06193254515528679, 0.40169236063957214, 0.1877424567937851, 0.17488372325897217, 0.32965320348739624, 0.21803569793701172, 0.20152512192726135, 0.3911060690879822, 0.13150347769260406, 0.07668064534664154, 0.12630990147590637, 0.012362699955701828, 0.24647270143032074, 0.17135228216648102, 0.258240669965744, 0.18894411623477936, 0.5663840770721436, 0.24893496930599213, 0.11662840843200684, 0.6586166024208069, 0.9260123372077942, 0.14475761353969574, 0.25244325399398804, 0.23028314113616943, 0.42173469066619873, 0.09974752366542816, 0.16517041623592377, 0.26785972714424133, 0.029725365340709686, 0.13779249787330627, 0.24082422256469727, 0.11196114867925644, 0.13463041186332703, 0.10383202135562897, 0.15270772576332092, 0.3071836233139038, 0.3820050358772278, 0.237999826669693, 0.3573543429374695, 0.1535944938659668, 0.4941179156303406, 0.6672310829162598, 0.13885141909122467, 0.15643659234046936, 0.19162404537200928, 0.1675356924533844, 0.12822726368904114, 0.06889593601226807, 0.282267689704895, 0.13275420665740967, 0.14314575493335724, 0.31498414278030396, 0.18271556496620178, 0.06942740082740784, 0.08651349693536758, 0.6356496810913086, 0.3803015947341919, 0.6354078054428101, 1.0006917715072632, 0.21861442923545837, 0.018235567957162857, 0.11401641368865967, 0.039496950805187225, 0.295452356338501, 0.037908658385276794, 0.26281434297561646, 0.8082196116447449, 0.43389996886253357, 0.19816958904266357, 1.0025787353515625, 0.8100839853286743, 0.9988377690315247, 0.10151638835668564, 0.021301820874214172, 0.030990947037935257, 0.044959403574466705, 0.2736043930053711, 0.09077475965023041, 0.29089176654815674, 0.44427233934402466, 0.13076281547546387, 0.2058703899383545, 0.4710237383842468, 0.1493869125843048, 0.11720547825098038, 0.22612178325653076, 0.22162294387817383, 0.33910036087036133, 0.17814943194389343, 0.06736666709184647, 0.4239961504936218, 0.31393495202064514, 0.49682366847991943, 0.9218447804450989, 0.9147736430168152, 0.5117748975753784, 0.6170095205307007, 0.18605320155620575, 0.12238270044326782, 0.30170559883117676, 0.16733340919017792, 0.2192445695400238, 0.5238445997238159, 0.3281329274177551, 0.9927728772163391, 0.1808035522699356, 0.2090502381324768, 0.17566731572151184, 0.10879454016685486, 0.16548404097557068, 0.04325355216860771, 0.3464791774749756, 0.2210889458656311, 0.1316683441400528, 0.8010018467903137, 0.4548450708389282, 0.183135986328125, 0.30174168944358826, 0.40284597873687744, 0.19967126846313477, 0.14112073183059692, 0.1806603968143463, 0.19256991147994995, 0.1428322196006775, 0.14481762051582336, 0.3237091898918152, 0.1350795328617096, 0.17416855692863464, 0.017120398581027985, 0.3244249224662781, 0.2536317706108093, 0.34291359782218933, 0.21804960072040558, 0.5252913236618042, 0.07432132214307785, 0.13932661712169647, 0.43747565150260925, 0.4021684527397156, 0.75249844789505, 0.40256866812705994, 0.41346293687820435, 0.22425183653831482, 0.18533176183700562, 0.1574486494064331, 0.1957777738571167, 0.5646699666976929, 0.314034640789032, 0.2300100475549698, 0.9203868508338928, 0.1251434087753296, 0.15433163940906525, 0.020077593624591827, 0.5217792987823486, 0.5251768827438354, 0.5510776042938232, 0.29753196239471436, 0.01407960057258606, 0.18689370155334473, 0.241032212972641, 0.1284106969833374, 0.14786988496780396, 0.21001441776752472, 0.2646486759185791, 0.27526795864105225, 0.05218353867530823, 0.14477947354316711, 0.20094415545463562, 0.47267985343933105, 0.7277928590774536, 0.929375946521759, 0.41082292795181274, 0.927753746509552, 0.11714302003383636, 0.16026806831359863, 0.12577196955680847, 0.30373311042785645, 0.2694096565246582, 0.3876352310180664, 0.40453967452049255, 0.06807483732700348, 0.09463046491146088, 0.01437712088227272, 0.26327142119407654, 0.4258723855018616, 0.11604979634284973, 0.11676450073719025, 0.26584592461586, 0.16486269235610962, 0.06166485324501991, 0.6444166302680969, 0.7565175890922546, 0.45245790481567383, 0.9319925904273987, 0.025042787194252014, 0.12623819708824158, 0.24649488925933838, 0.17578861117362976, 0.12635233998298645, 0.3103584051132202, 0.26311278343200684, 0.2071751356124878, 0.6091540455818176, 0.5792951583862305, 0.4309996962547302, 0.3470393717288971, 0.28716641664505005, 0.022150076925754547, 0.16627010703086853, 0.28669804334640503, 0.15333068370819092, 0.21886596083641052, 0.39202725887298584, 0.2643551230430603, 0.07702581584453583, 0.09095384925603867, 0.012686878442764282, 0.465345174074173, 0.3371526598930359, 0.26368242502212524, 0.22501786053180695, 0.004056256264448166, 0.17618981003761292, 0.47696080803871155, 0.08716133236885071, 0.07603680342435837, 0.0129050612449646, 0.3870278298854828, 0.23976147174835205, 0.7732492089271545, 0.968498706817627, 0.616041362285614, 0.9288199543952942, 0.06282918155193329, 0.07563565671443939, 0.06756021082401276, 0.25489541888237, 0.25854790210723877, 0.26776736974716187, 0.0015750154852867126, 0.17373812198638916, 0.24090564250946045, 0.17458267509937286, 0.10845107585191727, 0.6635978817939758, 0.7237985730171204, 0.11992886662483215, 0.22342875599861145, 0.23702719807624817, 0.18619726598262787, 0.2724524140357971, 0.4313768148422241, 0.08207545429468155, 0.3452441990375519, 0.008528448641300201, 0.2490464150905609, 0.8530581593513489, 0.2382553368806839, 0.22014647722244263, 0.08710592985153198, 0.3093559741973877, 0.222573921084404, 0.3383992910385132, 0.3472576141357422, 0.06304878741502762, 0.14168044924736023, 0.3868793547153473, 0.1981947422027588, 0.25021302700042725, 0.538353443145752, 0.7315176129341125, 0.31958505511283875, 0.3391331434249878, 0.1255144327878952, 0.1274406462907791, 0.1303524374961853, 0.340659499168396, 0.17525482177734375, 0.43583953380584717, 0.23220223188400269, 0.147558331489563, 0.9975678324699402, 1.0007203817367554, 0.9794354438781738, 0.41794663667678833, 0.18871569633483887, 0.8486056327819824, 0.648065447807312, 0.32393836975097656, 0.34480613470077515, 0.7026057243347168, 0.17706546187400818, 0.7823322415351868, 0.4308725893497467, 0.32938194274902344, 0.2558906674385071, 0.18391981720924377, 0.12285149842500687, 0.1569826900959015, 0.4320414662361145, 0.19527703523635864, 0.2549707293510437, 0.33563798666000366, 0.11764663457870483, 0.27611392736434937, 0.3589552342891693, 0.13127759099006653, 0.3429909944534302, 0.15841227769851685, 0.18511025607585907, 0.19589932262897491, 0.6118355989456177, 0.184651717543602, 0.11975262314081192, 0.03273143991827965, 0.20324236154556274, 0.10188235342502594, 0.2966960072517395, 0.29848265647888184, 0.7888742685317993, 0.3348146378993988, 0.6741747856140137, 0.10015387833118439, 0.744590699672699, 0.43743371963500977, 0.4368055462837219, 0.16598477959632874, 0.25541219115257263, 0.4485803246498108, 0.6596871018409729, 0.2644810974597931, 0.0968712717294693, 0.320717990398407, 0.212924987077713, 0.2680908143520355, 0.27471110224723816, 0.175642192363739, 0.8079831600189209, 0.3600308895111084, 0.2159721553325653, 0.25450611114501953, 0.5946364402770996, 0.1631779670715332, 0.17961430549621582, 0.17951542139053345, 0.05510380119085312, 0.29306337237358093, 0.06270056962966919, 0.27156317234039307, 0.5543893575668335, 0.24807247519493103, 0.15118524432182312, 0.25546202063560486, 0.3379806578159332, 0.07502711564302444, 0.24628666043281555, 0.09733767807483673, 0.27033382654190063, 0.42555657029151917, 0.11220274865627289, 0.13301603496074677, 0.44644415378570557, 0.2335178256034851, 0.2923985719680786, 0.005846939980983734, 0.2437138855457306, 0.07756251096725464, 0.3929530680179596, 0.4067530632019043, 0.18553075194358826, 0.1494848132133484, 0.4235239028930664, 0.2712283730506897, 0.6825480461120605, 0.5407831072807312, 0.35565078258514404, 0.3611238896846771, 0.09219418466091156, 0.21501919627189636, 0.2175777107477188, 0.36378413438796997, 0.4121798276901245, 0.019447777420282364, 0.18807581067085266, 0.14316919445991516, 0.2806469798088074, 0.5109409689903259, 0.17021527886390686, 0.3296218812465668, 0.7045427560806274, 0.10974261164665222, 0.04464036226272583, 0.027857456356287003, 0.13375093042850494, 0.22430725395679474, 0.36318397521972656, 0.3042431175708771, 0.15652725100517273, 0.21543267369270325, 0.1513703167438507, 0.0929453894495964, 0.1859653890132904, 0.15548297762870789, 0.17769747972488403, 0.003256518393754959, 0.0023994073271751404, 0.0735161304473877, 0.005702286958694458, 0.2953985929489136, 0.3608587980270386, 0.2560170292854309, 0.14687374234199524, 0.26828446984291077, 0.02978704869747162, 0.1989794671535492, 0.2498689889907837, 0.21347665786743164, 0.12424865365028381, 0.45028865337371826, 0.014188125729560852, 0.19983947277069092, 0.09200519323348999, 0.08489325642585754, 0.015346936881542206, 0.07051973789930344, 0.07696115970611572, 0.1727270781993866, 0.20163847506046295, 0.1253194808959961, 0.058171872049570084, 0.0327620692551136, 0.09879888594150543, 0.5477796792984009, 0.10320959240198135, 0.0021510422229766846, 0.010304514318704605, 0.10052837431430817, 0.006188247352838516, 0.2796042561531067, 0.28385812044143677, 0.16325591504573822, 0.33812570571899414, 0.28145378828048706, 0.24824249744415283, 0.24349930882453918, 0.04921134188771248, 0.15142624080181122, 0.3804742991924286, 0.31166407465934753, 0.30744823813438416, 0.6207106709480286, 0.30729416012763977, 0.20095883309841156, 0.7072257995605469, 0.164435014128685, 0.2550843060016632, 0.012194592505693436, 0.0841197818517685, 0.0044209398329257965, 0.2203221321105957, 0.2940387427806854, 0.14135631918907166, 0.3605501353740692, 0.3415681719779968, 0.19849690794944763, 0.20460960268974304, 0.1303049623966217, 0.006711941212415695, 0.20518037676811218, 0.697216272354126, 0.2199297547340393, 0.2541086673736572, 0.36341962218284607, 0.25229504704475403, 0.14793747663497925, 0.7341291308403015, 0.6990408301353455, 0.26271378993988037, 0.6842771768569946, 0.5661242008209229, 0.27715080976486206, 0.3217899203300476, 0.5630244016647339, 0.06492064148187637, 0.2553415298461914, 0.40883922576904297, 0.273754745721817, 0.1403968185186386, 0.37408697605133057, 0.2922046184539795, 0.629590630531311, 0.11092892289161682, 0.16712528467178345, 0.17751947045326233, 0.32747402787208557, 0.2050352692604065, 0.1484309434890747, 0.5797143578529358, 0.16394397616386414, 0.39779001474380493, 0.09849599003791809, 0.028591826558113098, 0.12526056170463562, 0.29673489928245544, 0.35662025213241577, 0.17040494084358215, 0.5217443704605103, 0.046976037323474884, 0.19168686866760254, 0.3153373897075653, 0.027535539120435715, 0.297869473695755, 0.2085903286933899, 0.12613750994205475, 0.0809207409620285, 0.09066847711801529, 0.08566531538963318, 0.2869015038013458, 0.16778957843780518, 0.8877890706062317, 0.020528707653284073, 0.21488595008850098, 0.39171546697616577, 0.1748548299074173, 0.23462173342704773, 0.12183018773794174, 0.09397393465042114, 0.07250363379716873, 0.04772762954235077, 0.0428888164460659, 0.30379152297973633, 0.08949343115091324, 0.19630149006843567, 0.22559817135334015, 0.1609337031841278, 0.09566885232925415, 0.19637271761894226, 0.1891619861125946, 0.25957775115966797, 0.13050729036331177, 0.06133147329092026, 0.008206736296415329, 0.040843550115823746, 0.11219699680805206, 0.20281007885932922, 0.3537004590034485, 0.37054556608200073, 0.19632400572299957, 0.8046190142631531, 0.23372362554073334, 0.6554694771766663, 0.6735188961029053, 0.48018378019332886, 0.15223205089569092, 0.39938855171203613, 0.3721558749675751, 0.16341489553451538, 0.1739439219236374, 0.25134414434432983, 0.20254649221897125, 0.10507199913263321, 0.3807169795036316, 0.14719818532466888, 0.16584040224552155, 0.028032515197992325, 0.08713717758655548, 0.19200371205806732, 0.029468610882759094, 0.4922557771205902, 0.29358232021331787, 0.5271819829940796, 0.20419487357139587, 0.129784494638443, 0.26024875044822693, 0.42925745248794556, 0.16484546661376953, 0.24476826190948486, 0.24397018551826477, 0.12334151566028595, 0.29586464166641235, 0.1723438948392868, 0.18995371460914612, 0.328098326921463, 0.5180397033691406, 0.14841602742671967, 0.012031234800815582, 0.03837879002094269, 0.08027783036231995, 0.5125207901000977, 0.10743120312690735, 0.129508376121521, 0.007138460874557495, 0.12669961154460907, 0.0878521129488945, 0.15993419289588928, 0.141501784324646, 0.2363274097442627, 0.20834016799926758, 0.0714806616306305, 0.1814459264278412, 0.5311715602874756, 0.026125166565179825, 0.009671911597251892, 0.061998892575502396, 0.0556197352707386, 0.13897448778152466, 0.30227118730545044, 0.13212206959724426, 0.18825998902320862, 0.6236090064048767, 0.14716193079948425, 0.15505412220954895, 0.0862857848405838, 0.25179576873779297, 0.06215330958366394, 0.09008356183767319, 0.043576423078775406, 0.03284600377082825, 0.23159538209438324, 0.21146343648433685, 0.037139058113098145, 0.0657273456454277, 0.3350223898887634, 0.1578253209590912, 0.3729953169822693, 0.06730577349662781, 0.06886737793684006, 0.5131655931472778, 0.08316466212272644, 0.13354158401489258, 0.5371145606040955, 0.9499879479408264, 0.10008079558610916, 0.2916697859764099, 0.34908634424209595, 0.22244909405708313, 0.21116532385349274, 0.0018200911581516266, 0.17089709639549255, 0.3679845333099365, 0.07541795074939728, 0.10309366881847382, 0.05881701409816742, 0.4267950654029846, 0.12357985973358154, 0.05776350572705269, 0.03466548025608063, 0.02361920103430748, 0.1753336638212204, 0.13885876536369324, 0.07411953806877136, 0.14004740118980408, 0.21378043293952942, 0.05781759321689606, 0.028907380998134613, 0.2508993148803711, 0.2539962828159332, 0.34366101026535034, 0.17319323122501373, 0.206749826669693, 0.1040048897266388, 0.059588510543107986, 0.16079463064670563, 0.01616281270980835, 0.3235197067260742, 0.37148648500442505, 0.3854215741157532, 0.05735268443822861, 0.8521752953529358, 0.12968049943447113, 0.6074540615081787, 0.3249465525150299, 0.4083040654659271, 0.08570858836174011, 0.21622490882873535, 0.21990609169006348, 0.35709166526794434, 0.36061158776283264, 0.35208767652511597, 0.2280113399028778, 0.7057154178619385, 0.24710878729820251, 0.1426129937171936, 0.41527318954467773, 0.15614236891269684, 0.08131472766399384, 0.13252723217010498, 0.016371872276067734, 0.5218671560287476, 0.6745981574058533, 0.272876501083374, 0.1752241551876068, 0.45824888348579407, 0.5046891570091248, 0.12768885493278503, 0.5839741230010986, 0.7007046937942505, 0.3084578812122345, 0.3703659176826477, 0.39513373374938965, 0.24813559651374817, 0.2534677982330322, 0.2687358260154724, 0.05595757067203522, 0.5873727202415466, 0.1105625107884407, 0.670757532119751, 0.19706594944000244, 0.32409006357192993, 0.22925139963626862, 0.0832991749048233, 0.08496228605508804, 0.016285162419080734, 0.4206978976726532, 0.3813167214393616, 0.5197622776031494, 0.9398202896118164, 0.455644428730011, 0.05921214446425438, 0.3991149961948395, 0.08783659338951111, 0.20559318363666534, 0.45271849632263184, 0.2097608596086502, 0.09404022246599197, 0.17467378079891205, 0.37009453773498535, 0.07442185282707214, 0.1563551425933838, 0.1642785370349884, 0.30801743268966675, 0.3118346929550171, 0.15361112356185913, 0.40532171726226807, 0.9975349307060242, 0.516217052936554, 0.5577471256256104, 0.2463599443435669, 0.36344388127326965, 0.45608848333358765, 0.144161194562912, 0.19770333170890808, 0.26583364605903625, 0.1654645800590515, 0.13757506012916565, 0.870983898639679, 0.4257330298423767, 0.40255409479141235, 0.23945948481559753, 0.19147571921348572, 0.22280606627464294, 0.2548739016056061, 0.2658117115497589, 0.21819055080413818, 0.4309680461883545, 0.20039726793766022, 0.32303282618522644, 0.26986557245254517, 0.41714155673980713, 0.45656493306159973, 0.5537310242652893, 0.870776355266571, 0.2641686499118805, 0.37723439931869507, 0.06466634571552277, 0.30457526445388794, 0.1047985702753067, 0.1890164464712143, 0.33070510625839233, 0.3554217517375946, 0.2476508617401123, 0.3859991431236267, 0.19771206378936768, 0.19072851538658142, 0.3012370467185974, 0.6921060085296631, 0.6145368814468384, 0.549866795539856, 0.3634524941444397, 0.32019853591918945, 0.531596302986145, 0.4223814606666565, 0.5503201484680176, 0.2746220827102661, 0.3686152696609497, 0.4200253486633301, 0.40296822786331177, 0.3508647680282593, 0.4771157503128052, 0.3988354802131653, 0.3469281792640686, 0.4876220226287842, 0.3983476161956787, 0.33323681354522705, 0.4458264410495758, 0.3982834815979004, 0.3679141402244568]	[0.1136673241853714, 0.10605525970458984, 0.11556210368871689, 0.548751711845398, 0.6039068102836609, 0.4892253279685974, 0.09811636805534363, 0.5874688029289246, 0.3513076603412628, 0.16384688019752502, 0.41029950976371765, 0.06964001059532166, 0.8720676898956299, 0.10925661772489548, 0.1413906216621399, 0.5848287343978882, 0.0691155344247818, 0.61556077003479, 0.12503130733966827, 0.1320727914571762, 0.2813340723514557, 0.06259946525096893, 0.24135060608386993, 0.293512225151062, 0.7281191349029541, 0.6436212062835693, 0.06539168953895569, 0.03216071426868439, 0.055350661277770996, 0.07190440595149994, 0.09970024973154068, 0.15362218022346497, 0.1844974309206009, 0.346413254737854, 0.7684639692306519, 0.9633840322494507, 0.8103861212730408, 0.8024125099182129, 0.8103993535041809, 0.7414130568504333, 0.8185209631919861, 0.4913731813430786, 0.28714287281036377, 0.11874651908874512, 0.06177949905395508, 0.8687191009521484, 0.15625037252902985, 0.09246212244033813, 0.05850304663181305, 0.2884467840194702, 0.14514490962028503, 0.3577516973018646, 0.09526990354061127, 0.05091524124145508, 0.2072688639163971, 0.08453677594661713, 0.10216216742992401, 0.20941752195358276, 0.9974390864372253, 0.8784687519073486, 0.05624663829803467, 0.7795119285583496, 0.32163065671920776, 0.19235482811927795, 0.0600581020116806, 0.2600676417350769, 0.10078393667936325, 0.10856325179338455, 0.3816124200820923, 0.8515872955322266, 0.9726611375808716, 0.0811445489525795, 0.18388411402702332, 0.11705712229013443, 0.1270279437303543, 0.1641715168952942, 0.09617016464471817, 0.07663829624652863, 0.3641759157180786, 0.7216360569000244, 0.39203229546546936, 0.31597471237182617, 0.09230184555053711, 0.19140394032001495, 0.15866932272911072, 0.11981923878192902, 0.8083096742630005, 0.07943527400493622, 0.6776766777038574, 0.12574079632759094, 0.4678010046482086, 0.14702753722667694, 0.5313120484352112, 0.15776309370994568, 0.08918073773384094, 0.08055384457111359, 0.3486008942127228, 0.5944061875343323, 0.3174824118614197, 0.19704049825668335, 0.11584718525409698, 0.5881760716438293, 0.6675751209259033, 0.9898514151573181, 0.48206013441085815, 0.33522382378578186, 0.7053899168968201, 0.8271360397338867, 0.8998353481292725, 1.002556324005127, 0.3581876754760742, 0.11240547895431519, 0.12865111231803894, 0.1723359227180481, 0.10927245020866394, 0.06428678333759308, 0.11267247051000595, 0.4470978379249573, 0.7999111413955688, 0.11709512025117874, 0.12759433686733246, 0.08352519571781158, 0.5364875793457031, 0.8066065311431885, 0.8611975908279419, 0.7619744539260864, 0.10509315133094788, 0.07656382769346237, 0.3104369640350342, 0.09836305677890778, 0.5885429382324219, 0.4290027618408203, 0.14865724742412567, 0.07629590481519699, 0.06229160726070404, 0.3431066870689392, 0.08501869440078735, 0.25173017382621765, 0.12669050693511963, 0.0785486102104187, 0.11329972743988037, 0.3175464868545532, 0.10386144369840622, 0.04943263530731201, 0.6540975570678711, 0.13568763434886932, 0.25790321826934814, 0.07157003879547119, 0.07085463404655457, 0.21338173747062683, 0.07719799131155014, 0.05734528601169586, 0.08571799099445343, 0.2979075312614441, 0.08058276027441025, 0.5443575382232666, 0.974094808101654, 0.8753095865249634, 0.0931977927684784, 0.053076982498168945, 0.9156539440155029, 0.07264857739210129, 0.5706225037574768, 0.4949716329574585, 0.09861594438552856, 0.11651569604873657, 0.08676882833242416, 0.05626741051673889, 0.2938457429409027, 0.1854887306690216, 0.21653348207473755, 0.776858925819397, 0.10006456077098846, 0.5699617862701416, 0.655426561832428, 0.800011396408081, 0.5494536757469177, 0.7510989904403687, 0.7983959913253784, 0.1112397238612175, 0.6970462799072266, 0.5876086950302124, 0.15136292576789856, 0.08105674386024475, 0.09265455603599548, 0.28199848532676697, 0.07544872164726257, 0.08412066102027893, 0.48791244626045227, 0.10288886725902557, 0.2985178828239441, 0.14456593990325928, 0.5338691473007202, 0.14085039496421814, 0.434212327003479, 0.12217666953802109, 0.08574903756380081, 0.08590474724769592, 0.42697927355766296, 0.5174878835678101, 0.11335781961679459, 0.09298352897167206, 0.5325055122375488, 0.09731341153383255, 0.3118056058883667, 0.1356857419013977, 0.433432936668396, 0.15680015087127686, 0.35497206449508667, 0.28347480297088623, 0.08366286009550095, 0.056713998317718506, 0.2472868114709854, 0.21562892198562622, 0.11385498195886612, 0.6929941177368164, 0.9792609810829163, 0.8810800313949585, 0.09799963980913162, 0.04879601299762726, 0.05457742512226105, 0.12532679736614227, 0.5470681190490723, 0.11976565420627594, 0.5392835140228271, 0.1829197257757187, 0.38804706931114197, 0.7597245573997498, 1.0008904933929443, 0.1631317287683487, 0.1418968141078949, 0.07558242231607437, 0.041152581572532654, 0.05299516022205353, 0.05665016174316406, 0.8578734397888184, 0.13006725907325745, 0.31433218717575073, 0.09314515441656113, 0.06289489567279816, 0.05998918414115906, 0.9319125413894653, 0.45122501254081726, 0.3121580481529236, 0.69366854429245, 0.104192815721035, 0.07145363837480545, 0.3681687116622925, 0.13850992918014526, 0.5397136211395264, 0.7097116708755493, 0.11688275635242462, 0.15873543918132782, 0.15759840607643127, 0.5550455451011658, 0.835742175579071, 0.4975035786628723, 0.3215269148349762, 0.09795574098825455, 0.09447572380304337, 0.5169711112976074, 0.1232503205537796, 0.43763911724090576, 0.11185333132743835, 0.10148821026086807, 0.4885103404521942, 0.09721799194812775, 0.2811110019683838, 0.13853719830513, 0.30151766538619995, 0.09826639294624329, 0.07062312215566635, 0.4902345836162567, 0.5763195157051086, 0.14184346795082092, 0.6614269018173218, 0.20924751460552216, 0.10847482085227966, 0.06927946209907532, 0.058238595724105835, 0.8864784240722656, 0.12993645668029785, 0.2540939450263977, 0.4846665561199188, 0.16841340065002441, 0.3569922149181366, 0.1404910385608673, 0.3170334994792938, 0.7730976939201355, 0.6498498916625977, 0.08067657053470612, 0.03189148008823395, 0.9000470638275146, 0.36376819014549255, 0.25418734550476074, 0.09230255335569382, 0.6483809947967529, 0.7030620574951172, 0.9329532384872437, 0.8139835596084595, 0.08032222837209702, 0.05350181460380554, 0.3212745189666748, 0.6392433047294617, 0.5504630208015442, 0.4085119962692261, 0.07948964834213257, 0.8356986045837402, 0.0684061199426651, 0.04666109383106232, 0.12365226447582245, 0.5484284162521362, 0.5883793830871582, 0.12654106318950653, 0.07027925550937653, 0.09355820715427399, 0.32078713178634644, 0.08252450078725815, 0.11625934392213821, 0.236948624253273, 0.2812403738498688, 0.06482908129692078, 0.8004094958305359, 0.09793022274971008, 0.43865513801574707, 0.07800107449293137, 0.5586663484573364, 0.5911055207252502, 0.7650766372680664, 0.8850070238113403, 0.1501612514257431, 0.07628270238637924, 0.24539098143577576, 0.31209269165992737, 0.23097798228263855, 0.7154216766357422, 0.876594603061676, 0.9189267158508301, 0.08428270369768143, 0.04239967465400696, 0.10150328278541565, 0.4311751127243042, 0.6939383745193481, 0.5391814708709717, 0.18753010034561157, 0.08167901635169983, 0.27186882495880127, 0.24422815442085266, 0.7772294878959656, 0.1343047171831131, 0.040610358119010925, 0.9157686829566956, 0.3477123975753784, 0.16299687325954437, 0.06478551030158997, 0.19201892614364624, 0.3335854411125183, 0.10970558971166611, 0.08272111415863037, 0.5786346793174744, 0.8011312484741211, 0.9944382905960083, 0.6879628896713257, 0.11828992515802383, 0.05772922933101654, 0.09357378631830215, 0.31998246908187866, 0.09893202036619186, 0.06602415442466736, 0.6870610117912292, 0.7932968139648438, 0.11267420649528503, 0.26692360639572144, 0.15957137942314148, 0.32328638434410095, 0.7296720147132874, 0.956381618976593, 0.7172884941101074, 0.06514003872871399, 0.07242007553577423, 0.4679274559020996, 0.6530721783638, 0.38517916202545166, 0.15824444591999054, 0.23042812943458557, 0.09007599949836731, 0.5266532301902771, 0.6534329652786255, 0.14604336023330688, 0.050124481320381165, 1.0035769939422607, 0.3908511996269226, 0.2034914493560791, 0.2228575199842453, 0.8860635757446289, 0.6393930315971375, 0.06214344501495361, 0.048349156975746155, 0.27342674136161804, 0.0791170597076416, 0.2935996651649475, 0.2463536411523819, 0.13811318576335907, 0.7941199541091919, 0.6054688692092896, 0.4027189612388611, 0.10385679453611374, 0.4360635280609131, 0.18669968843460083, 0.10000790655612946, 0.08482734858989716, 0.48089075088500977, 0.1125025823712349, 0.5076760053634644, 0.9845092296600342, 0.11028589308261871, 0.27157062292099, 0.09614487737417221, 0.2809804677963257, 0.3361750841140747, 0.09452776610851288, 0.08469173312187195, 0.1858833283185959, 0.2142474204301834, 0.09982357919216156, 0.10717423260211945, 0.4729146361351013, 0.6219859719276428, 0.14379999041557312, 0.0759575143456459, 0.7022233009338379, 0.45731931924819946, 0.0735161080956459, 0.07819255441427231, 0.5606942772865295, 0.5108279585838318, 0.6563205718994141, 0.11067788302898407, 0.5856626033782959, 0.14329004287719727, 0.20797796547412872, 0.7063758373260498, 0.9067716598510742, 0.6303067207336426, 0.1428476870059967, 0.12574557960033417, 0.5025752186775208, 0.813894510269165, 0.8033341765403748, 0.4221115708351135, 0.7772573232650757, 0.9451837539672852, 0.5679172873497009, 0.08243175595998764, 0.06006394326686859, 0.33305397629737854, 0.5235931873321533, 0.36359721422195435, 0.3120463490486145, 0.18305891752243042, 0.08827856928110123, 0.12815582752227783, 0.3796936273574829, 0.5826516151428223, 0.06792980432510376, 0.06025309860706329, 1.0008807182312012, 0.5055159330368042, 0.5816564559936523, 0.6844358444213867, 0.059757038950920105, 0.03511504828929901, 0.0962754413485527, 0.29037368297576904, 0.2864720821380615, 0.8101197481155396, 0.11531269550323486, 0.1518334001302719, 0.7054016590118408, 0.8737764954566956, 0.7142348289489746, 0.5827670097351074, 0.14529654383659363, 0.07331494241952896, 0.09717778116464615, 0.596389651298523, 0.6486918926239014, 0.13007450103759766, 0.07708580046892166, 0.110960453748703, 0.08876731991767883, 0.056844696402549744, 0.5332157611846924, 0.6592914462089539, 0.0726114809513092, 0.9404398202896118, 0.9148555397987366, 0.5519583225250244, 0.10459687560796738, 0.6052124500274658, 0.874887228012085, 0.14831288158893585, 0.30753061175346375, 0.21002040803432465, 0.07733441889286041, 0.08598577231168747, 0.6174565553665161, 0.7069870233535767, 0.7894909381866455, 0.6829482913017273, 0.9823731780052185, 0.4950471520423889, 0.32319754362106323, 0.6793248653411865, 0.477963924407959, 0.4459899067878723, 0.09325955808162689, 0.26132693886756897, 0.16584303975105286, 0.11281999945640564, 0.44763845205307007, 0.08896622061729431, 0.0877731516957283, 0.2512039542198181, 0.29585984349250793, 0.5535616278648376, 0.7270054221153259, 0.09336866438388824, 0.43654248118400574, 0.08678735047578812, 0.5081770420074463, 0.8438239097595215, 0.8753964900970459, 0.7030534744262695, 0.08438475430011749, 0.08578106760978699, 0.1937970370054245, 0.10685403645038605, 0.5246376991271973, 0.09171929955482483, 0.11077440530061722, 0.3174150288105011, 0.30918264389038086, 0.2413734793663025, 0.11161985248327255, 0.06034532189369202, 0.0438208132982254, 1.0012190341949463, 0.31515905261039734, 0.19491595029830933, 0.17528769373893738, 0.4425172805786133, 0.296273797750473, 0.09801256656646729, 0.07181937247514725, 0.1482924073934555, 0.3561946153640747, 0.07023848593235016, 0.1303052306175232, 0.36087465286254883, 0.3327196538448334, 0.08111340552568436, 0.030840232968330383, 0.04783834517002106, 0.04640577733516693, 0.11684846878051758, 0.6765264272689819, 0.47733810544013977, 0.48716920614242554, 0.2951117157936096, 0.06718795746564865, 0.11812611669301987, 0.4380769729614258, 0.6317155957221985, 0.14202004671096802, 0.3974965810775757, 0.0859348326921463, 0.15259814262390137, 0.36464232206344604, 0.09714329242706299, 0.05545225739479065, 0.048055827617645264, 0.0475226491689682, 0.15050362050533295, 0.40388989448547363, 0.06653985381126404, 0.0443849116563797, 0.24175038933753967, 0.16866573691368103, 0.2514995336532593, 0.15765544772148132, 0.07185830175876617, 0.043739110231399536, 0.050028443336486816, 0.04911354184150696, 0.15848147869110107, 0.5868420600891113, 0.4988546371459961, 0.18793684244155884, 0.08985867351293564, 0.05852840840816498, 0.19156920909881592, 0.07330193370580673, 0.0534866601228714, 0.1421135663986206, 0.09212485700845718, 0.08759333193302155, 0.07830067723989487, 0.0999409630894661, 0.07380551099777222, 0.07030520588159561, 0.9888055920600891, 0.07826820760965347, 0.05072477459907532, 0.04733934998512268, 0.04022142291069031, 0.1447959691286087, 0.4794461727142334, 0.5053939819335938, 0.1669514775276184, 0.100772425532341, 0.07034072279930115, 0.1478009670972824, 0.3505078852176666, 0.06427383422851562, 0.06765356659889221, 0.4315788745880127, 0.15140576660633087, 0.5699374079704285, 0.6659896373748779, 0.8472250699996948, 0.44458210468292236, 0.3285213112831116, 0.14452487230300903, 0.6933923959732056, 0.5427662134170532, 0.11888474971055984, 0.10350494831800461, 0.40647730231285095, 0.8928903937339783, 0.4078247547149658, 0.34674882888793945, 0.6827173233032227, 0.7688422799110413, 0.08369207382202148, 0.10629741847515106, 0.09750477969646454, 0.044098928570747375, 0.6535656452178955, 0.2782374620437622, 0.2708685100078583, 0.18205899000167847, 0.09253609925508499, 0.05449660122394562, 0.06939082592725754, 0.9501587152481079, 0.02857665717601776, 0.9604431986808777, 0.258925199508667, 0.17028476297855377, 0.1925264447927475, 0.12189379334449768, 0.07106515020132065, 0.06427806615829468, 0.7315582633018494, 0.05606397986412048, 0.8283060789108276, 0.5081989169120789, 0.13235439360141754, 0.46399033069610596, 0.7967303991317749, 0.06293267011642456, 0.25893741846084595, 0.14805787801742554, 0.32520708441734314, 0.08718343824148178, 0.07589460909366608, 1.0030112266540527, 0.059965088963508606, 0.9838248491287231, 0.06947214901447296, 0.06638744473457336, 0.9205968976020813, 0.06080105900764465, 0.0578288733959198, 0.2541412115097046, 0.14336851239204407, 0.19295424222946167, 0.11206543445587158, 0.1126287579536438, 0.4181329011917114, 0.7582051753997803, 0.12324415892362595, 0.24490179121494293, 0.3473707437515259, 0.16582977771759033, 0.48407182097435, 0.07496447116136551, 0.036252766847610474, 0.031018778681755066, 0.0347461998462677, 0.061041250824928284, 0.6026444435119629, 0.4990377724170685, 0.06289047002792358, 0.04411134123802185, 0.7677062749862671, 0.08406198769807816, 1.0029648542404175, 0.7305840849876404, 0.06656932830810547, 0.060590699315071106, 0.9152466058731079, 0.8527175188064575, 0.38460469245910645, 0.28875669836997986, 0.0987350344657898, 0.32822680473327637, 0.2742629647254944, 0.7612442970275879, 0.06304571032524109, 0.041940659284591675, 0.07027077674865723, 0.24216003715991974, 0.12624827027320862, 0.2404274046421051, 0.5242675542831421, 0.7791447043418884, 0.08160629123449326, 0.7143744230270386, 0.5987707376480103, 0.5607519149780273, 0.07500335574150085, 0.6370969414710999, 0.6062188148498535, 0.09426696598529816, 0.1137474998831749, 0.08195239305496216, 0.057686299085617065, 0.09166955947875977, 0.22226999700069427, 0.12458040565252304, 0.09595824033021927, 0.022871538996696472, 0.06204816699028015, 0.30009299516677856, 0.09335996210575104, 0.05436715483665466, 0.05300551652908325, 0.03871876001358032, 0.040543973445892334, 0.12956440448760986, 0.3028424382209778, 0.24989043176174164, 0.09696640819311142, 0.06207701563835144, 0.31482720375061035, 0.22117045521736145, 0.13986939191818237, 0.07165038585662842, 0.040986448526382446, 0.04990202188491821, 0.06851242482662201, 0.6540120244026184, 0.6442742943763733, 0.1365269422531128, 0.6545689702033997, 0.09292035549879074, 0.11646252125501633, 0.29913419485092163, 0.258889377117157, 0.0975155234336853, 0.034769102931022644, 0.215623140335083, 0.14868491888046265, 0.15456634759902954, 0.08742325752973557, 0.0600200891494751, 0.19959300756454468, 0.1508626937866211, 0.07030755281448364, 0.4184015393257141, 0.08680141717195511, 0.0869409590959549, 0.14427122473716736, 0.08735081553459167, 0.08478832244873047, 0.29583048820495605, 0.13379493355751038, 0.9461241960525513, 0.40638941526412964, 0.34331271052360535, 0.763543963432312, 0.5576056241989136, 0.0606856495141983, 0.0793166384100914, 0.31957876682281494, 0.6050914525985718, 0.2563934326171875, 0.13575515151023865, 0.2638319134712219, 0.08528176695108414, 0.34663960337638855, 0.13960805535316467, 0.1379924714565277, 0.36527252197265625, 0.13482505083084106, 0.52350252866745, 0.07952360063791275, 0.28812670707702637, 0.0765196904540062, 0.1912965178489685, 0.16922615468502045, 0.08179137855768204, 0.5036764144897461, 0.16547846794128418, 0.44101083278656006, 0.062288105487823486, 0.05070503056049347, 0.19694462418556213, 0.10844217985868454, 0.2354685217142105, 0.6019628047943115, 0.8696098923683167, 0.06274017691612244, 0.05494317412376404, 0.8086824417114258, 0.08672481030225754, 0.7749775648117065, 0.5550510287284851, 0.07378118485212326, 0.09436483681201935, 0.22888246178627014, 0.11293650418519974, 0.075690358877182, 0.07748197019100189, 0.362533301115036, 0.5884453058242798, 0.6172868013381958, 0.08270526677370071, 0.10062606632709503, 0.08782878518104553, 0.05594669282436371, 0.2374594658613205, 0.11169639229774475, 0.1699950397014618, 0.6664682626724243, 0.14224272966384888, 0.5152627229690552, 0.6956664323806763, 0.6919127106666565, 0.06757152080535889, 0.05957615375518799, 0.781254768371582, 0.18926578760147095, 0.10775082558393478, 0.10647110641002655, 0.06329840421676636, 0.5683823227882385, 0.3934061825275421, 0.04825843870639801, 0.058244720101356506, 0.8840866088867188, 0.06196661293506622, 0.6864410042762756, 0.7044780254364014, 0.7637557983398438, 0.06948956847190857, 0.17829880118370056, 0.07333365827798843, 0.11965407431125641, 0.09172800183296204, 0.5784851312637329, 0.9772760272026062, 0.7822871208190918, 0.07973258197307587, 0.029677778482437134, 0.6602604389190674, 0.240863636136055, 0.20015347003936768, 0.10214117169380188, 0.04489438235759735, 0.06488966941833496, 0.6048856377601624, 0.46327707171440125, 0.07723631709814072, 0.6516692638397217, 0.4232775866985321, 0.07632525265216827, 0.07806480675935745, 0.2960444688796997, 0.7290805578231812, 0.1778062880039215, 0.07311059534549713, 0.8143860101699829, 0.7048240900039673, 0.05653160810470581, 0.7665467262268066, 0.30335262417793274, 0.21837370097637177, 0.5929373502731323, 0.4118221402168274, 0.3873561918735504, 0.7772164344787598, 0.7094947695732117, 0.623022198677063, 0.08904769271612167, 0.06248369812965393, 0.10280613601207733, 0.2066228687763214, 0.30044305324554443, 0.18072324991226196, 0.143601655960083, 0.2054285854101181, 0.1396510899066925, 0.0671079233288765, 0.08085205405950546, 0.09894894808530807, 0.19023355841636658, 0.8479430675506592, 0.10286751389503479, 0.2966053783893585, 0.2330826222896576, 0.48127156496047974, 0.5473563075065613, 0.6284109354019165, 0.6130744814872742, 0.10482387244701385, 0.06929409503936768, 0.4666500687599182, 0.36425554752349854, 0.3047265410423279, 0.07493006438016891, 0.16458648443222046, 0.2609189748764038, 0.4908973276615143, 0.7538862824440002, 0.5433244705200195, 0.10406848788261414, 0.5245879292488098, 0.6044397950172424, 0.5132315158843994, 0.5073938369750977, 0.46580564975738525, 0.5543690919876099, 0.48350924253463745, 0.49623143672943115, 0.531324028968811, 0.5006556510925293, 0.5319886207580566, 0.5413603186607361, 0.5293177366256714, 0.5191759467124939, 0.5293707251548767, 0.4718742370605469]
ENSG00000131459.13	human-mRNA	916	GGGAGCCCGAGAAGCAGCCACGAUGUGCGGAAUCUUUGCCUACAUGAACUACAGAGUCCCCCGGACGAGGAAGGAGAUCUUCGAAACCCUCAUCAAGGGCCUGCAGCGGCUGGAGUACAGAGGCUACGACUCGGCAGGUGUGGCGAUCGAUGGGAAUAAUCACGAAGUCAAAGAAAGACACAUUCAGCUGGUCAAGAAAAGGGGGAAAGUCAAGGCUCUCGAUGAAGAACUUUACAAACAAGACAGCAUGGACUUAAAAGUGGAGUUUGAGACACACUUCGGCAUUGCCCACACGCGCUGGGCCACCCACGGGGUCCCCAGUGCUGUCAACAGCCACCCUCAGCGCUCAGACAAAGGCAACGAAUUUGUUGUCAUCCACAAUGGGAUCAUCACAAAUUACAAAGAUCUGAGGAAAUUUCUGGAAAGCAAAGGCUACGAGUUUGAGUCAGAAACAGAUACAGAGACCAUCGCCAAGCUGAUUAAAUAUGUGUUCGACAACAGAGAAACUGAGGACAUUACGUUUUCAACGUUGGUCGAGAGAGUCAUUCAGCAGUUGGAAGGUGCAUUCGCGCUGGUUUUCAAGAGUGUCCACUACCCAGGAGAAGCCGUUGCCACACGGAGAGGCAGCCCCCUGCUCAUCGGAGUCCGGAGCAAAUACAAGCUCUCCACAGAACAGAUCCCUAUCUUAUACAGGACGUGCACUCUGGAGAAUGUGAAGAAUAUCUGUAAGACACGGAUGAAGAGGCUGGACAGCUCCGCCUGCCUGCAUGCUGUGGGCGACAAGGCCGUGGAAUUCUUCUUUGCUUCUGAUGCAAGCGCUAUCAUAGAGCACACCAACCGGGUCAUCUUCCUGGAGGACGAUGACAUCGCCGCAGUGGCUGAUGGGAAACUCUCCAUUCACCGGGUCAAGCGCUCG	GGGAACGACUCGAGUAGAGUCGAAAAGGGAGCCCGAGAAGCAGCCACGAUGUGCGGAAUCUUUGCCUACAUGAACUACAGAGUCCCCCGGACGAGGAAGGAGAUCUUCGAAACCCUCAUCAAGGGCCUGCAGCGGCUGGAGUACAGAGGCUACGACUCGGCAGGUGUGGCGAUCGAUGGGAAUAAUCACGAAGUCAAAGAAAGACACAUUCAGCUGGUCAAGAAAAGGGGGAAAGUCAAGGCUCUCGAUGAAGAACUUUACAAACAAGACAGCAUGGACUUAAAAGUGGAGUUUGAGACACACUUCGGCAUUGCCCACACGCGCUGGGCCACCCACGGGGUCCCCAGUGCUGUCAACAGCCACCCUCAGCGCUCAGACAAAGGCAACGAAUUUGUUGUCAUCCACAAUGGGAUCAUCACAAAUUACAAAGAUCUGAGGAAAUUUCUGGAAAGCAAAGGCUACGAGUUUGAGUCAGAAACAGAUACAGAGACCAUCGCCAAGCUGAUUAAAUAUGUGUUCGACAACAGAGAAACUGAGGACAUUACGUUUUCAACGUUGGUCGAGAGAGUCAUUCAGCAGUUGGAAGGUGCAUUCGCGCUGGUUUUCAAGAGUGUCCACUACCCAGGAGAAGCCGUUGCCACACGGAGAGGCAGCCCCCUGCUCAUCGGAGUCCGGAGCAAAUACAAGCUCUCCACAGAACAGAUCCCUAUCUUAUACAGGACGUGCACUCUGGAGAAUGUGAAGAAUAUCUGUAAGACACGGAUGAAGAGGCUGGACAGCUCCGCCUGCCUGCAUGCUGUGGGCGACAAGGCCGUGGAAUUCUUCUUUGCUUCUGAUGCAAGCGCUAUCAUAGAGCACACCAACCGGGUCAUCUUCCUGGAGGACGAUGACAUCGCCGCAGUGGCUGAUGGGAAACUCUCCAUUCACCGGGUCAAGCGCUCGGACCCGACCUGACUUCGGUCAGGUCGGGUCAAAAGAAACAACAACAACAAC	[0.2639142870903015, 0.20625291764736176, 0.23781849443912506, 0.3221883177757263, 0.2539643347263336, 0.29226672649383545, 0.4218972623348236, 0.25014472007751465, 0.20156686007976532, 0.231769859790802, 0.2799265384674072, 0.22171524167060852, 0.22505499422550201, 0.3950763940811157, 0.6828980445861816, 0.2378162145614624, 0.22857272624969482, 0.2362310290336609, 0.39062485098838806, 0.30725330114364624, 0.2614588737487793, 0.3566848635673523, 0.3067333698272705, 0.3194585144519806, 0.09700356423854828, 0.07205161452293396, 0.3100484609603882, 0.0759122371673584, 0.024534020572900772, 0.16492408514022827, 0.16447149217128754, 0.09239748120307922, 0.09367850422859192, 0.16479343175888062, 0.3746733069419861, 0.49567359685897827, 0.02796238288283348, 0.31281614303588867, 0.08417697250843048, 0.20376157760620117, 0.359190434217453, 0.042228586971759796, 0.11079181730747223, 0.12360017001628876, 0.05742311477661133, 0.4680997133255005, 0.359084814786911, 0.2851709723472595, 0.500696063041687, 0.5339396595954895, 0.29581141471862793, 0.3292842507362366, 0.28998279571533203, 0.17062939703464508, 0.16281482577323914, 0.30290114879608154, 0.5203580856323242, 0.3094284236431122, 0.22213114798069, 0.3019760251045227, 0.31448423862457275, 0.45361214876174927, 0.6184042096138, 0.2123439759016037, 0.04174339771270752, 0.04940429702401161, 0.4006142020225525, 0.5471264719963074, 0.18827813863754272, 0.9366151094436646, 0.863990306854248, 0.3688480854034424, 0.8123195767402649, 0.23915503919124603, 0.13628554344177246, 0.5869495272636414, 0.3097793757915497, 0.571152925491333, 0.2012249231338501, 0.45181894302368164, 0.16551479697227478, 0.5319803953170776, 0.3721013069152832, 0.03212854638695717, 0.030195102095603943, 0.01041267067193985, 0.014876540750265121, 0.1039690226316452, 0.19882062077522278, 0.09078548848628998, 0.24109593033790588, 0.30422860383987427, 0.17018204927444458, 0.24409621953964233, 0.5674165487289429, 0.24781304597854614, 0.356876015663147, 0.24843981862068176, 0.3428179621696472, 0.1288885921239853, 0.5370548963546753, 0.03658783808350563, 0.3790667653083801, 0.13368186354637146, 0.14360329508781433, 0.36990609765052795, 0.2246520072221756, 0.23540382087230682, 0.38280802965164185, 0.9016955494880676, 0.4684470593929291, 0.4671807885169983, 0.07071790099143982, 0.0379008874297142, 0.02160244807600975, 0.19137878715991974, 0.08588790148496628, 0.7775576710700989, 0.23158691823482513, 0.19516503810882568, 0.4406677484512329, 0.9131749272346497, 0.29427963495254517, 0.08574160933494568, 0.09465374052524567, 0.038167767226696014, 0.16851022839546204, 0.22978267073631287, 0.040963537991046906, 0.11400449275970459, 0.167001411318779, 0.07355301082134247, 0.06780479848384857, 0.4024296998977661, 0.0070899054408073425, 0.17197935283184052, 0.25861287117004395, 0.1595083475112915, 0.16612553596496582, 0.27066153287887573, 0.10049615800380707, 0.2647351622581482, 0.21211683750152588, 0.12988093495368958, 0.18897393345832825, 0.39648765325546265, 0.2630479335784912, 0.4068566560745239, 0.05133381485939026, 0.12394924461841583, 0.4581601619720459, 0.2834710478782654, 0.4257132112979889, 0.5740008354187012, 0.3228452205657959, 0.12340712547302246, 0.11537003517150879, 0.21928751468658447, 0.16782520711421967, 0.03424596041440964, 0.2261892706155777, 0.31662631034851074, 0.054134927690029144, 0.2525860071182251, 0.395099937915802, 0.22845003008842468, 0.24155090749263763, 0.354533851146698, 0.15367212891578674, 0.24619260430335999, 0.18172307312488556, 0.5387901663780212, 0.33629128336906433, 0.24982410669326782, 0.23424288630485535, 0.3299556374549866, 0.4948614835739136, 0.12728986144065857, 0.021949801594018936, 0.29367101192474365, 0.3215804398059845, 0.7416540384292603, 0.9751929640769958, 0.5757430791854858, 0.31738394498825073, 0.7373539209365845, 0.20907267928123474, 0.08255410194396973, 0.9629514217376709, 0.3057922124862671, 0.7022726535797119, 0.059174083173274994, 0.19390016794204712, 0.23616114258766174, 0.2826527953147888, 0.4930498003959656, 0.22813250124454498, 0.16945067048072815, 0.5145584344863892, 0.20572136342525482, 0.884114682674408, 0.016011934727430344, 0.40038514137268066, 0.14107432961463928, 0.13116168975830078, 0.00815444067120552, 0.021166101098060608, 0.8636839985847473, 0.32197728753089905, 0.5609787702560425, 0.04360906407237053, 0.09500712156295776, 0.035761576145887375, 0.11344046890735626, 0.3613722324371338, 0.07241396605968475, 0.2349178045988083, 0.3888658285140991, 0.2971190810203552, 0.3876704275608063, 0.2942465543746948, 0.4043969213962555, 0.37428203225135803, 0.7583489418029785, 0.20054695010185242, 0.14110402762889862, 0.2821708023548126, 0.044196583330631256, 0.005980577319860458, 0.013127706944942474, 0.16663560271263123, 0.32108059525489807, 0.5944457054138184, 0.027837488800287247, 0.2779761552810669, 0.26152974367141724, 0.31939348578453064, 0.28105682134628296, 0.46662160754203796, 0.2690926194190979, 0.005795210599899292, 0.06479503959417343, 0.022130489349365234, 0.030329257249832153, 0.1569204479455948, 0.35472530126571655, 0.553077757358551, 0.6991105079650879, 0.7683376669883728, 0.2065652757883072, 0.22588317096233368, 0.5183601975440979, 0.12479396909475327, 0.2960392236709595, 0.13331690430641174, 0.04451911151409149, 0.47735440731048584, 0.5125335454940796, 0.8920137286186218, 0.6873433589935303, 0.5766332745552063, 0.2355203926563263, 1.0037946701049805, 0.024715617299079895, 0.20043997466564178, 0.4262095093727112, 0.26774752140045166, 0.4838966727256775, 0.27605611085891724, 0.09823120385408401, 0.06113485246896744, 0.17583608627319336, 0.11421269923448563, 0.5743876099586487, 0.6217144131660461, 0.1601262390613556, 0.17864282429218292, 0.3446608781814575, 0.18790993094444275, 0.8191584348678589, 0.9910696148872375, 0.34456971287727356, 0.37101632356643677, 0.19630421698093414, 0.12464524805545807, 0.32554131746292114, 0.3630579710006714, 0.2209671139717102, 0.1634645164012909, 0.602104902267456, 0.09015519171953201, 0.18137742578983307, 0.6274268627166748, 0.7784892320632935, 0.5808541774749756, 0.44184786081314087, 0.16741272807121277, 0.03251928836107254, 0.22011247277259827, 0.007802009582519531, 0.02509486675262451, 0.049093883484601974, 0.5592540502548218, 0.42515629529953003, 0.46843910217285156, 0.18650375306606293, 0.1536034345626831, 0.012801248580217361, 0.3990776538848877, 0.8568121790885925, 0.11592935025691986, 0.9979515075683594, 0.19035251438617706, 0.031916432082653046, 0.22008836269378662, 0.0040845684707164764, 0.25187820196151733, 0.017573058605194092, 0.08796919882297516, 0.27610301971435547, 0.5085885524749756, 0.036078404635190964, 0.04097294062376022, 0.22309523820877075, 0.361961305141449, 0.0068838931620121, 0.16738709807395935, 0.031161487102508545, 0.14419777691364288, 0.13441964983940125, 0.37568026781082153, 0.10985718667507172, 0.14375385642051697, 0.010887112468481064, 0.3917050063610077, 0.33839094638824463, 0.11618693917989731, 0.0060599446296691895, 0.01751422882080078, 0.24327565729618073, 0.34723910689353943, 0.10492128133773804, 0.046664994210004807, 0.01589713990688324, 0.014338858425617218, 0.17158812284469604, 0.13186031579971313, 0.20321065187454224, 0.2878681719303131, 0.16281473636627197, 0.15884551405906677, 0.23900386691093445, 0.46158868074417114, 0.164291113615036, 0.3402135968208313, 0.24437619745731354, 0.04566821828484535, 0.6512120366096497, 0.1370202898979187, 0.06505263596773148, 0.04581768065690994, 0.3191681504249573, 0.10004539787769318, 0.0698942244052887, 0.00885336846113205, 0.2492424100637436, 0.09763497859239578, 0.20324325561523438, 0.06629905104637146, 0.19804158806800842, 0.1110023707151413, 0.19546100497245789, 0.16611908376216888, 0.1764102578163147, 0.19736197590827942, 0.08005984127521515, 0.4829024076461792, 0.3179347813129425, 0.2614337205886841, 0.8641316294670105, 0.1338156759738922, 0.26654601097106934, 0.022308602929115295, 0.11686861515045166, 0.328852117061615, 0.20369577407836914, 0.3149924576282501, 0.5766451358795166, 0.7759004831314087, 0.9141833186149597, 0.3820716142654419, 0.24025681614875793, 0.8902645707130432, 0.4243970811367035, 0.1820584535598755, 0.21987514197826385, 0.3285118341445923, 0.22796189785003662, 0.1401243954896927, 0.42643555998802185, 0.13543060421943665, 0.1850322186946869, 0.07033891975879669, 0.27941468358039856, 0.28151097893714905, 0.33526742458343506, 0.8132621049880981, 0.9278972148895264, 0.17058642208576202, 0.057136084884405136, 0.17296871542930603, 0.30453115701675415, 0.4148123264312744, 0.1356627643108368, 0.14863967895507812, 0.2440309226512909, 0.04165143519639969, 0.2292378842830658, 0.2469707876443863, 0.4312366843223572, 0.9029886722564697, 0.32980483770370483, 0.9995138645172119, 0.8672468662261963, 0.49272313714027405, 0.40022924542427063, 0.2173694372177124, 0.9925294518470764, 0.05300116539001465, 0.27061769366264343, 0.4721190333366394, 0.04547512158751488, 0.1505555957555771, 0.39350277185440063, 0.15464046597480774, 0.4748198986053467, 0.18978753685951233, 0.5990800261497498, 0.4696192145347595, 0.5421645045280457, 0.4272870123386383, 0.6054375767707825, 0.755771279335022, 0.07602109760046005, 0.17435726523399353, 0.22291234135627747, 0.2280101180076599, 0.25524330139160156, 0.7516331076622009, 0.2276601791381836, 0.03944573178887367, 0.21609067916870117, 0.2720264792442322, 0.414249062538147, 0.290418803691864, 0.20227602124214172, 0.29019856452941895, 0.024264495819807053, 0.10738182067871094, 0.33418071269989014, 0.221434086561203, 0.4555845856666565, 0.3282584547996521, 0.2752729654312134, 0.3742160499095917, 0.15252938866615295, 0.5184142589569092, 0.6863389015197754, 0.32491499185562134, 0.2572808861732483, 0.1743192970752716, 0.23552323877811432, 0.18236154317855835, 0.10876301676034927, 0.5485347509384155, 0.24294070899486542, 0.8591902852058411, 0.02023344859480858, 0.26997101306915283, 0.14703094959259033, 0.2903033494949341, 0.21548451483249664, 0.7865779995918274, 0.7745468020439148, 0.22501391172409058, 0.09804603457450867, 0.4235905706882477, 0.03294992819428444, 0.10105399042367935, 0.4215465486049652, 0.07951289415359497, 0.09755609184503555, 0.39391738176345825, 0.2502288222312927, 0.1691114604473114, 0.05358356237411499, 0.20040157437324524, 0.052586667239665985, 0.3625779151916504, 0.17654183506965637, 0.07728606462478638, 0.16582751274108887, 0.1890343725681305, 0.18494199216365814, 0.9092550277709961, 0.8199599981307983, 1.0016639232635498, 0.3855062425136566, 0.7896682620048523, 0.3146071434020996, 1.0016134977340698, 0.4365937113761902, 0.7906239032745361, 0.6981595158576965, 0.06660690903663635, 0.22397463023662567, 0.2609226107597351, 0.5484899282455444, 0.2302057445049286, 0.2773997187614441, 0.16129757463932037, 0.16798773407936096, 0.9812589287757874, 0.05665929615497589, 0.14215001463890076, 0.15252843499183655, 0.43082067370414734, 0.015169795602560043, 0.1279202401638031, 0.4787062704563141, 0.6044595241546631, 0.07139069586992264, 0.2968214452266693, 0.3403524160385132, 0.10813461244106293, 0.49957194924354553, 0.2235739529132843, 0.22135479748249054, 0.16444259881973267, 0.10848210752010345, 0.38831496238708496, 0.5848585367202759, 1.0031852722167969, 0.3618003726005554, 0.5842933058738708, 0.19115549325942993, 0.2284092903137207, 0.02385593205690384, 0.1256778985261917, 0.6937185525894165, 0.38122618198394775, 0.5712790489196777, 0.3157159686088562, 0.36398380994796753, 0.1856052279472351, 0.18431222438812256, 0.36232978105545044, 0.357424795627594, 0.19402939081192017, 0.4367077946662903, 0.4665025472640991, 0.0003277100622653961, 0.05235844478011131, 0.0018413811922073364, 0.023015864193439484, 0.01575598120689392, 0.03404612839221954, 0.7351863384246826, 0.16407641768455505, 0.1260709911584854, 0.5319560766220093, 0.6158181428909302, 0.18343524634838104, 0.12772324681282043, 0.134439617395401, 0.047702524811029434, 0.037682756781578064, 0.16381916403770447, 0.1389477252960205, 0.3555130362510681, 0.4879293441772461, 0.36796772480010986, 0.2080041468143463, 0.5721659064292908, 0.4229383170604706, 0.29473504424095154, 0.08258076012134552, 0.29033878445625305, 0.10621821880340576, 0.18986988067626953, 0.5332034230232239, 0.3140203058719635, 0.6688733696937561, 0.22529949247837067, 0.008061923086643219, 0.07186062633991241, 0.026826903223991394, 0.4160432815551758, 0.33877310156822205, 0.20837116241455078, 0.14279019832611084, 0.17749887704849243, 0.12564660608768463, 0.1906733512878418, 0.5040745139122009, 0.35048389434814453, 0.6289293169975281, 0.1990973949432373, 0.3536195158958435, 0.12482912838459015, 0.3788699507713318, 0.374919056892395, 0.36876627802848816, 0.1810370683670044, 0.09639964997768402, 0.023568838834762573, 0.3579942286014557, 0.26261091232299805, 0.9466947913169861, 0.655685544013977, 0.0402163565158844, 0.042363982647657394, 0.07588928192853928, 0.17251643538475037, 0.15426820516586304, 0.3201214373111725, 0.7353755235671997, 0.1291685849428177, 0.37296760082244873, 0.032110199332237244, 0.19760963320732117, 0.14267195761203766, 0.13809135556221008, 0.2836586534976959, 0.24424384534358978, 0.5281969308853149, 0.21401019394397736, 0.12278365343809128, 0.016469299793243408, 0.35092347860336304, 0.013707324862480164, 0.11048838496208191, 0.4075714349746704, 0.29062166810035706, 0.0808313637971878, 0.4795006513595581, 0.00972539559006691, 0.25089341402053833, 0.4668677747249603, 0.07404262572526932, 0.1487942487001419, 0.2320358157157898, 0.04347538575530052, 0.011678900569677353, 0.007901065051555634, 0.007736511528491974, 0.009994812309741974, 0.0479639396071434, 0.147660031914711, 0.07038403302431107, 0.09086550027132034, 0.10134117305278778, 0.09982533752918243, 0.7392902970314026, 0.3612900376319885, 0.24121597409248352, 0.2686747610569, 0.07124331593513489, 0.19399286806583405, 0.20486557483673096, 0.007311362773180008, 0.13557659089565277, 0.1425940841436386, 0.17228466272354126, 0.04120315611362457, 0.21813151240348816, 0.06350134313106537, 0.21819709241390228, 0.2706296443939209, 0.4512648582458496, 0.15256372094154358, 1.0015251636505127, 0.5025470852851868, 0.32386094331741333, 0.5310681462287903, 0.2847598195075989, 0.05934860184788704, 0.05463837459683418, 0.014019284397363663, 0.02071160450577736, 0.0021146126091480255, 0.2268836945295334, 0.06328058242797852, 0.33406752347946167, 0.054111070930957794, 0.23917289078235626, 0.502710223197937, 0.8996495008468628, 0.06809023022651672, 0.11285664886236191, 0.18551525473594666, 0.27149224281311035, 0.5145437717437744, 0.41620105504989624, 0.19565442204475403, 0.01754305139183998, 0.010458283126354218, 0.428530752658844, 0.5979760885238647, 0.2801242470741272, 0.20160821080207825, 0.28063997626304626, 0.8258163332939148, 0.8461757898330688, 0.23448799550533295, 0.9664740562438965, 0.33074039220809937, 0.2516113817691803, 0.20835351943969727, 0.3851882219314575, 0.15636321902275085, 0.25016558170318604, 0.19916075468063354, 0.19443169236183167, 0.05938643962144852, 0.21460367739200592, 0.21515142917633057, 0.39491987228393555, 0.2607245147228241, 0.17469805479049683, 0.24879491329193115, 0.188503235578537, 0.009923096746206284, 0.3971741199493408, 0.23328019678592682, 0.622038722038269, 0.5957119464874268, 0.7745510339736938, 0.1848790943622589, 0.4276835322380066, 0.3654937744140625, 0.35182344913482666, 0.40268832445144653, 0.28392696380615234, 0.6619865298271179, 0.16908176243305206, 0.6925770044326782, 0.31626105308532715, 0.5906336307525635, 0.169497549533844, 0.21729089319705963, 0.43560248613357544, 0.7731602191925049, 0.3583536148071289, 0.12258744239807129, 0.2828541696071625, 0.1404016762971878, 0.164213627576828, 0.09585244953632355, 0.684978723526001, 0.3206624984741211, 0.08014481514692307, 0.26932621002197266, 0.44541844725608826, 0.20316371321678162, 0.3844318389892578, 0.37835222482681274, 0.25862935185432434, 0.17885617911815643, 0.5174529552459717, 0.018041133880615234, 0.20100536942481995, 0.22589650750160217, 0.050645727664232254, 0.19370414316654205, 0.23012006282806396, 0.16276109218597412, 0.2510080933570862, 0.015314742922782898, 0.10057015717029572, 0.1367613673210144, 0.1548759937286377, 0.1673015058040619, 0.22071951627731323, 0.08902192115783691, 0.06906375288963318, 0.26939427852630615, 0.1561804711818695, 0.03277435153722763, 0.08067728579044342, 0.20956528186798096, 0.126844584941864, 0.08978597819805145, 0.364623099565506, 0.7137066721916199, 0.0686025470495224, 0.10991892963647842, 0.17293471097946167, 0.04446319863200188, 0.47165447473526, 0.13544589281082153, 0.17880812287330627, 0.08244913071393967, 0.18436551094055176, 0.08601464331150055, 0.2435154765844345, 0.2942448854446411, 0.4635073244571686, 0.45119166374206543, 0.3127082586288452, 0.006271112710237503, 0.10545328259468079, 0.09213948249816895, 0.15394972264766693, 0.29480433464050293, 0.10555298626422882, 0.3192583918571472, 0.4197883605957031, 0.4875887632369995, 0.566441535949707, 0.11484691500663757, 0.1063225269317627, 0.41007620096206665, 0.04447058588266373, 0.017317403107881546, 0.413837194442749, 0.5172168016433716, 0.5376483798027039, 0.18168491125106812, 0.05200953036546707, 0.3022390604019165, 0.1684948354959488, 0.14518465101718903, 0.32595229148864746, 0.2595179080963135, 0.3793187737464905, 0.4465935230255127, 0.1774446815252304, 0.21317774057388306, 0.42776063084602356, 0.4182750880718231, 0.13779586553573608, 0.1782049983739853, 0.017898384481668472, 0.3527752757072449, 0.3077506124973297, 0.24065923690795898, 0.8445056676864624, 0.08557308465242386, 0.32442256808280945, 0.4622321128845215, 0.4442322254180908, 0.3841251730918884, 0.09393338859081268, 0.2200167179107666, 0.1562892645597458, 0.14765632152557373, 0.03273140639066696, 0.11685322225093842, 0.3771066665649414, 0.05192194879055023, 0.276181697845459, 0.3387674391269684, 0.1744178831577301, 0.06721381098031998, 0.1506498157978058, 0.015963375568389893, 0.09851878881454468, 0.2019740790128708, 0.08742454648017883, 0.4170494079589844, 0.05750933662056923, 0.17342495918273926, 0.42633405327796936, 0.09597036242485046, 0.03442887216806412, 0.10879132151603699, 0.19823651015758514, 0.2539156675338745, 0.16484235227108002, 0.3723728358745575, 0.22746838629245758, 0.21341708302497864, 0.19430917501449585, 0.36517468094825745, 0.20111915469169617, 0.30855369567871094, 0.562824010848999, 0.08277986943721771, 0.12060854583978653, 0.1284644603729248, 0.5547107458114624, 0.3839450478553772, 0.46063435077667236, 0.1272181272506714, 0.26579925417900085, 0.10471487045288086, 0.05624400079250336, 0.22394220530986786, 0.22322659194469452, 0.10364426672458649, 0.2624005377292633, 0.4072510004043579, 0.03115750476717949, 0.312539279460907, 0.31196892261505127, 0.09099195897579193, 0.5051217079162598, 0.5080454349517822, 0.1000748872756958, 0.03441966325044632, 0.029674237594008446, 0.22062444686889648, 0.46849507093429565, 0.3359816074371338, 0.22768241167068481, 0.2567298412322998, 0.01983003318309784, 0.001401849091053009, 0.1882302612066269, 0.038278721272945404, 0.3506930470466614, 0.6013225317001343, 0.6441205143928528, 0.2245948165655136, 0.2874399721622467, 0.4546375572681427, 0.14536617696285248, 0.14141899347305298, 0.009265728294849396, 0.1014118492603302, 0.2795999050140381, 0.34011751413345337, 0.45870810747146606, 0.18400639295578003, 0.2558799982070923, 0.2436031997203827, 0.10801336169242859, 0.37437695264816284, 0.2308199405670166, 0.22342053055763245, 0.38251379132270813, 0.2087315320968628, 0.4200895130634308, 0.16839367151260376, 0.1594783514738083, 0.2031615823507309, 0.29966259002685547, 0.37724530696868896, 0.14465340971946716, 0.2402118295431137, 0.3530704379081726, 0.3251185417175293, 0.3851693868637085, 0.11118072271347046, 0.4411184787750244, 0.5165431499481201, 0.9945852756500244, 0.36856627464294434, 0.16525354981422424, 0.2932108938694, 0.26177674531936646, 0.2147044837474823, 0.2034381479024887, 0.49074381589889526, 0.3487097918987274, 0.325144499540329, 0.3341388702392578, 0.1518802046775818, 0.17074266076087952, 0.30370032787323, 0.21924608945846558, 0.4814157485961914, 0.45864543318748474, 0.36636942625045776, 0.29077041149139404, 0.48623013496398926, 0.3635702133178711, 0.4696958065032959, 0.27623432874679565, 0.3647087514400482, 0.41080570220947266, 0.3658894896507263, 0.32684755325317383, 0.42076820135116577, 0.3446539044380188, 0.3192037045955658, 0.398212730884552, 0.3364914655685425, 0.29517945647239685, 0.37412726879119873, 0.36161115765571594, 0.3432198762893677]	[0.1430312693119049, 0.11633069813251495, 0.14031541347503662, 0.4897768199443817, 0.5318028926849365, 0.6009554862976074, 0.11772087961435318, 0.4947368800640106, 0.3659501373767853, 0.14130523800849915, 0.3724997639656067, 0.09060344099998474, 0.8067161440849304, 0.14580783247947693, 0.1798143982887268, 0.5306186676025391, 0.09678670763969421, 0.7394577264785767, 0.17175894975662231, 0.14913755655288696, 0.3904372453689575, 0.07375410199165344, 0.24126657843589783, 0.36961260437965393, 0.712920606136322, 0.621408998966217, 0.05272167921066284, 0.03004617989063263, 0.03625267744064331, 0.9250222444534302, 0.09546343237161636, 0.4228385090827942, 0.24227499961853027, 0.31210705637931824, 0.10465572029352188, 0.7858220338821411, 0.07050540298223495, 0.9690388441085815, 0.8543441891670227, 0.143292635679245, 0.41022855043411255, 0.7231591939926147, 0.09200126677751541, 0.35968589782714844, 0.21345247328281403, 0.7212128639221191, 0.7174149751663208, 0.0926983505487442, 0.6882421374320984, 0.16666005551815033, 0.12047135084867477, 0.13294926285743713, 0.1465696394443512, 0.40495553612709045, 0.05341954529285431, 0.07053422927856445, 0.7646422386169434, 0.744739830493927, 0.11684975028038025, 0.2289808988571167, 0.09269450604915619, 0.062269970774650574, 0.11729473620653152, 0.09382364898920059, 0.3254247307777405, 0.1496886909008026, 0.13934309780597687, 0.6280019879341125, 0.5865858793258667, 0.7348278760910034, 0.17049938440322876, 0.05570000410079956, 0.8566144704818726, 0.7028204202651978, 0.4676375389099121, 0.20835594832897186, 0.6640526056289673, 0.4597425162792206, 0.5713033676147461, 0.0763271376490593, 1.0015368461608887, 0.08764519542455673, 0.11734294146299362, 0.16045480966567993, 0.15417149662971497, 0.11818946897983551, 0.20935475826263428, 0.3028990626335144, 0.08581217378377914, 0.06259298324584961, 0.5182851552963257, 0.7035139203071594, 0.06674936413764954, 0.7215541005134583, 0.07591483741998672, 0.07753270864486694, 0.8707942366600037, 0.6790303587913513, 0.06496788561344147, 0.030676260590553284, 0.866575300693512, 0.045493751764297485, 0.9364326000213623, 0.13029780983924866, 0.19182482361793518, 0.13874873518943787, 0.0871172621846199, 0.3907940983772278, 0.08856692165136337, 0.6833113431930542, 0.8104747533798218, 0.7221438884735107, 0.44033998250961304, 0.12677887082099915, 0.11972838640213013, 0.07454849779605865, 0.35663139820098877, 0.6605417728424072, 0.16252505779266357, 0.5536342263221741, 0.7191227078437805, 0.795397162437439, 0.05958670377731323, 0.04014301300048828, 0.10036873817443848, 0.385248601436615, 0.2892175018787384, 0.1448030173778534, 0.12932005524635315, 0.310335636138916, 0.5810614824295044, 0.13203437626361847, 0.41042232513427734, 0.07956922054290771, 0.12686529755592346, 0.30980873107910156, 0.10915280878543854, 0.057616397738456726, 0.04627063870429993, 0.8370696902275085, 0.10915157198905945, 0.20825132727622986, 0.4438612461090088, 0.5144004821777344, 0.46419757604599, 0.09010004997253418, 1.0003631114959717, 0.06816986948251724, 0.09254814684391022, 0.23399201035499573, 0.1488177478313446, 0.4659463167190552, 0.61866295337677, 0.07515966147184372, 0.5934335589408875, 0.3397887349128723, 0.11163646727800369, 0.36175215244293213, 0.06402057409286499, 0.1842639446258545, 0.3182294964790344, 0.5808830261230469, 0.07444724440574646, 0.17847587168216705, 0.1392674744129181, 0.20376501977443695, 0.12222111225128174, 0.0752452164888382, 0.08890941739082336, 0.4344688653945923, 0.05911871790885925, 0.9881643056869507, 0.11854065209627151, 0.42731618881225586, 0.09734311699867249, 0.9999425411224365, 0.16354826092720032, 0.025854945182800293, 0.050977230072021484, 0.06587477773427963, 0.663706362247467, 0.7439886331558228, 0.17446976900100708, 0.5992662310600281, 0.8526016473770142, 0.13619880378246307, 0.29888346791267395, 0.636867880821228, 0.5493555068969727, 0.09424057602882385, 1.0022802352905273, 0.6616435050964355, 0.08347808569669724, 0.09249457716941833, 0.27957430481910706, 0.48074960708618164, 0.6631295680999756, 0.7586352825164795, 0.10070978850126266, 0.45730701088905334, 0.7673892974853516, 0.5743898153305054, 0.058775246143341064, 0.9227946996688843, 0.6259815692901611, 0.5249940156936646, 0.5125508904457092, 0.9920114278793335, 0.12708276510238647, 0.0973886027932167, 0.3350856900215149, 0.6065362095832825, 0.15068596601486206, 0.25087305903434753, 0.12737581133842468, 0.03405332565307617, 0.09675108641386032, 0.10466421395540237, 0.3589590787887573, 0.5759909152984619, 0.775798499584198, 0.071137934923172, 0.46654021739959717, 0.39076387882232666, 0.7890028953552246, 0.6643986701965332, 0.053997889161109924, 0.007063373923301697, 0.01678335666656494, 0.0181657075881958, 0.03192518651485443, 0.7512686252593994, 0.569689929485321, 0.5800994634628296, 0.09249462187290192, 0.08877292275428772, 0.33348649740219116, 0.5770150423049927, 0.7240332365036011, 0.04731817543506622, 0.039951592683792114, 0.21169133484363556, 0.09463497996330261, 0.15217407047748566, 0.07620751112699509, 0.34691643714904785, 0.13270074129104614, 1.00310218334198, 0.18727579712867737, 0.07690434157848358, 0.7242884635925293, 0.5472334027290344, 0.05996657907962799, 0.5830402970314026, 0.6183249950408936, 0.48639339208602905, 0.1722038835287094, 0.1007900983095169, 0.19267946481704712, 0.6646186113357544, 0.9497767090797424, 0.7584422826766968, 0.66289222240448, 0.8187370300292969, 1.0012956857681274, 0.6785171627998352, 0.801328182220459, 0.052438877522945404, 0.5272992253303528, 0.618463933467865, 0.5534183382987976, 0.10203301906585693, 0.27905693650245667, 1.0006077289581299, 0.1675860583782196, 0.03802415728569031, 0.04843258857727051, 0.7935634851455688, 0.3794912099838257, 0.11083448678255081, 0.19838231801986694, 0.41511768102645874, 0.47362852096557617, 0.8846895694732666, 0.7416081428527832, 0.17681878805160522, 0.08949454873800278, 0.05786263942718506, 0.04445329308509827, 0.9852523803710938, 0.08529791980981827, 0.05171045660972595, 0.12295091152191162, 0.12036304920911789, 0.06999955326318741, 1.0016212463378906, 0.04565821588039398, 0.8825987577438354, 0.5492037534713745, 0.8188979029655457, 0.5164285898208618, 0.66141676902771, 0.4619055390357971, 0.0991423949599266, 0.10829446464776993, 0.3860900104045868, 0.07800247520208359, 0.10441898554563522, 0.28169938921928406, 1.0021557807922363, 0.11162462830543518, 0.15490496158599854, 0.0660521537065506, 0.3248163163661957, 0.11576946824789047, 0.18593478202819824, 0.8651684522628784, 0.72724449634552, 0.6786091327667236, 0.9553322196006775, 0.12676581740379333, 0.6052330732345581, 0.1456996649503708, 0.3597871661186218, 0.1439884901046753, 0.03430497646331787, 0.03937971591949463, 0.10379620641469955, 0.5779507160186768, 0.4087080955505371, 0.590854287147522, 0.4404650926589966, 0.1911468803882599, 0.18672549724578857, 0.7491409778594971, 0.8656107783317566, 0.09263000637292862, 0.011998072266578674, 0.041454389691352844, 0.044803500175476074, 0.12811937928199768, 0.2868243455886841, 0.1735893338918686, 0.15291960537433624, 0.38164693117141724, 0.6913638710975647, 0.15415187180042267, 0.10655254125595093, 0.12936243414878845, 0.2702800929546356, 0.11974309384822845, 0.08179547637701035, 0.14562579989433289, 0.3407115936279297, 0.5792434215545654, 0.6774845719337463, 0.7163375020027161, 0.6511172652244568, 0.08198121935129166, 0.3555382490158081, 0.22008565068244934, 0.5204607248306274, 0.40052005648612976, 0.12941458821296692, 0.12403635680675507, 0.10070139169692993, 0.22482077777385712, 0.4962737262248993, 0.10368974506855011, 0.5207593441009521, 0.11566755920648575, 0.2527172863483429, 0.06975582242012024, 0.2212296724319458, 0.458901047706604, 0.06699632108211517, 0.4329911172389984, 0.5728821158409119, 0.29763710498809814, 0.7354007363319397, 0.6893610954284668, 0.062107861042022705, 0.0820424035191536, 0.29051244258880615, 0.4415416121482849, 0.6127399206161499, 0.4741203486919403, 0.12448268383741379, 0.6403006315231323, 0.9821547865867615, 0.10529212653636932, 0.1274389624595642, 0.13458341360092163, 0.10931732505559921, 0.09596270322799683, 0.09115749597549438, 0.06530322134494781, 0.09078431129455566, 0.2775888442993164, 0.8682689666748047, 0.1221386045217514, 0.25736844539642334, 0.22579838335514069, 0.4033411741256714, 0.7431857585906982, 0.4752625823020935, 0.6802172064781189, 0.22548887133598328, 0.05194877088069916, 0.04756133258342743, 0.03807717561721802, 1.0007702112197876, 0.14235687255859375, 0.34620586037635803, 0.6997941732406616, 0.14381420612335205, 0.37047839164733887, 0.6503674387931824, 0.8611509203910828, 0.35013002157211304, 0.5777691602706909, 0.6843553781509399, 0.18192672729492188, 0.2466525137424469, 0.8004316091537476, 0.9252415895462036, 0.4542871117591858, 0.7851297855377197, 0.6817529797554016, 0.03283761441707611, 0.8955998420715332, 0.0985552966594696, 0.1928100436925888, 0.10650987178087234, 0.06683383882045746, 0.8312677145004272, 0.06210794299840927, 0.07386022806167603, 0.6722077131271362, 0.9549970626831055, 0.8867605328559875, 0.08556041121482849, 0.14087334275245667, 0.07363030314445496, 0.20838089287281036, 0.11793727427721024, 0.05171896517276764, 0.07011135667562485, 0.8202035427093506, 0.7888379096984863, 0.6968358755111694, 0.10827340930700302, 0.33106106519699097, 0.44215214252471924, 0.7922512888908386, 0.8234262466430664, 0.06998948752880096, 0.08274301886558533, 0.18202108144760132, 0.13017895817756653, 0.4204781651496887, 0.5263074636459351, 0.06596420705318451, 0.8491369485855103, 0.11257405579090118, 0.053806692361831665, 0.09446371346712112, 0.10619334876537323, 0.050950273871421814, 0.8931366205215454, 0.10240677744150162, 0.08369400352239609, 0.25097769498825073, 0.5644262433052063, 0.10140327364206314, 0.9664167761802673, 0.7320720553398132, 0.5714490413665771, 0.6894747018814087, 0.526470422744751, 0.06019699573516846, 0.9335889220237732, 0.16690239310264587, 0.4626483917236328, 0.5340409874916077, 0.5365728139877319, 0.08858063071966171, 0.9282881021499634, 0.05505910515785217, 0.543496310710907, 0.29308122396469116, 0.18068799376487732, 0.5400885939598083, 0.08574721962213516, 0.3573586046695709, 0.12471096962690353, 0.23648801445960999, 0.20865517854690552, 0.4878942370414734, 0.8086378574371338, 0.11573664844036102, 0.29267069697380066, 0.11053478717803955, 0.04248857498168945, 1.0041167736053467, 0.15717628598213196, 0.2053094357252121, 0.5182437300682068, 0.7503104209899902, 0.976978063583374, 0.2698434889316559, 0.6500003337860107, 0.17638161778450012, 0.15695971250534058, 0.11620194464921951, 0.10802823305130005, 0.07175401598215103, 0.08193155378103256, 0.32684218883514404, 0.1134108453989029, 0.847183346748352, 0.5629968643188477, 0.5877458453178406, 0.6614865064620972, 0.43780601024627686, 0.5124207139015198, 0.07578388601541519, 0.8272666931152344, 0.07924164086580276, 0.7560569643974304, 0.5530872941017151, 0.5702536106109619, 0.41334065794944763, 0.11611723899841309, 0.05367092788219452, 0.9439614415168762, 0.07979431003332138, 0.029133975505828857, 0.6476974487304688, 0.35384032130241394, 0.7323744297027588, 0.15091806650161743, 0.23169147968292236, 0.5389305353164673, 0.9194941520690918, 0.11386404186487198, 0.07981517910957336, 0.044243887066841125, 0.08519703894853592, 0.09573700278997421, 0.3253190219402313, 0.5081350207328796, 0.5847790837287903, 0.6817726492881775, 0.13530854880809784, 0.09105479717254639, 0.08082715421915054, 0.06598791480064392, 0.11329388618469238, 0.09896791726350784, 0.2965397238731384, 0.04671883583068848, 0.7790551781654358, 0.05751118063926697, 0.6480268836021423, 0.04656971991062164, 0.738558292388916, 0.09605126827955246, 0.07608533650636673, 0.21975280344486237, 0.8052272796630859, 0.1758759617805481, 0.09979725629091263, 0.3051801919937134, 0.585923433303833, 0.19421343505382538, 0.27324405312538147, 0.6061705946922302, 0.10714109241962433, 0.10544954240322113, 0.11064797639846802, 0.056168511509895325, 0.11837830394506454, 0.732742428779602, 0.537726640701294, 0.07063394784927368, 0.10619764775037766, 0.06939374655485153, 0.11759383231401443, 0.30939236283302307, 1.0047470331192017, 0.1260395050048828, 0.10351245850324631, 0.436846524477005, 0.11822839081287384, 0.6060800552368164, 0.16605976223945618, 0.34967681765556335, 0.1261495053768158, 0.032369256019592285, 0.04900957643985748, 0.1048995852470398, 0.07214578986167908, 0.07774577289819717, 0.06945447623729706, 0.39476144313812256, 0.5152508020401001, 0.6863186359405518, 0.0671030730009079, 0.6625321507453918, 0.14260679483413696, 0.13374844193458557, 0.06804971396923065, 0.17948070168495178, 0.14165689051151276, 0.1906677782535553, 0.6035734415054321, 0.4780077338218689, 0.1979059875011444, 0.8629361987113953, 0.3952232599258423, 0.1403457522392273, 0.13359284400939941, 0.9284921884536743, 0.04458722472190857, 0.047949716448783875, 1.003974437713623, 0.06332767009735107, 0.9964309930801392, 0.7390159368515015, 0.12519079446792603, 0.23362374305725098, 0.23723667860031128, 0.15634633600711823, 0.10521325469017029, 0.11276926845312119, 0.10318038612604141, 0.24678751826286316, 0.2251768708229065, 0.6135415434837341, 0.4796447157859802, 0.8011872172355652, 0.7413262128829956, 0.06576418876647949, 0.056768983602523804, 0.5351889133453369, 0.045330822467803955, 0.8461894392967224, 0.07292529940605164, 0.10125923156738281, 0.5425159931182861, 0.998564600944519, 0.06220190227031708, 0.3442577123641968, 0.13176874816417694, 0.12356189638376236, 0.20368173718452454, 0.17148223519325256, 0.08592860400676727, 0.07694651931524277, 0.30010533332824707, 0.07681410014629364, 0.15109851956367493, 0.9550184011459351, 0.14445188641548157, 0.4002133011817932, 0.07222539186477661, 0.04828479886054993, 0.9645726680755615, 0.07988022267818451, 0.14704689383506775, 0.21539786458015442, 0.29446882009506226, 0.06547240912914276, 0.031152188777923584, 0.6795684099197388, 0.13987866044044495, 0.3640490174293518, 0.6306478977203369, 0.5423535108566284, 0.8573652505874634, 0.2539525032043457, 0.6325896382331848, 0.8561121225357056, 0.6862754821777344, 0.8568255305290222, 0.06212446093559265, 0.47718149423599243, 0.08922319114208221, 0.24867476522922516, 0.16166162490844727, 0.1928250938653946, 0.23556506633758545, 0.4315062463283539, 0.41479772329330444, 0.6565941572189331, 0.07689625769853592, 0.9735466241836548, 0.707754373550415, 0.7948253750801086, 0.5898151993751526, 0.043566495180130005, 1.0017262697219849, 0.10344011336565018, 0.2777286767959595, 0.2129356861114502, 0.2546537518501282, 0.13224351406097412, 0.9202026128768921, 0.16731692850589752, 0.4405564069747925, 0.14363688230514526, 0.19226112961769104, 0.9849339723587036, 0.27052995562553406, 0.7462190985679626, 0.7423295974731445, 0.6272387504577637, 0.06264099478721619, 0.045105770230293274, 0.6083436012268066, 0.6445170640945435, 0.15969260036945343, 0.1271035373210907, 0.11428811401128769, 0.4132377803325653, 0.7068078517913818, 0.40369459986686707, 0.10859797894954681, 0.24052399396896362, 0.08588429540395737, 0.04750514030456543, 0.04290728271007538, 0.8967090845108032, 0.08326327800750732, 0.7284622192382812, 0.6114226579666138, 0.1825958788394928, 0.10511191189289093, 0.14107440412044525, 0.07078056782484055, 0.7484151721000671, 0.6580131649971008, 0.08780018985271454, 0.8586087822914124, 0.7786799669265747, 0.21774789690971375, 0.45169317722320557, 0.11974526196718216, 0.2119266837835312, 0.06127472221851349, 0.10145141184329987, 0.16374650597572327, 0.5335736274719238, 0.5764768123626709, 0.0619276762008667, 0.8338508605957031, 0.6931606531143188, 0.610935628414154, 0.6804659366607666, 0.061228230595588684, 0.03644514083862305, 0.9632118940353394, 0.17559120059013367, 0.08344580978155136, 0.8139039278030396, 0.6282294988632202, 0.06798400729894638, 0.9406797289848328, 0.07339334487915039, 0.13487714529037476, 0.24586424231529236, 0.09725998342037201, 0.04232622683048248, 0.07127627730369568, 0.6545932292938232, 0.7035839557647705, 0.8400837182998657, 0.05548718571662903, 0.2903849482536316, 0.10585220903158188, 0.24600690603256226, 0.41894346475601196, 0.1085805594921112, 0.4183471202850342, 0.18501481413841248, 0.1484343558549881, 0.10964750498533249, 0.2812044322490692, 0.16866812109947205, 0.11057846993207932, 0.12994356453418732, 0.333854615688324, 0.5757508277893066, 0.21911561489105225, 0.09746226668357849, 0.41390860080718994, 0.13482765853405, 0.17396271228790283, 0.16187265515327454, 0.04104769229888916, 0.046898066997528076, 0.09970170259475708, 0.3497149348258972, 0.06826157867908478, 0.5101178288459778, 0.8860265612602234, 0.6094353795051575, 0.7453136444091797, 0.04796455800533295, 0.13474932312965393, 0.24705269932746887, 0.21784067153930664, 0.24085596203804016, 0.11685452610254288, 0.05164872109889984, 0.08977499604225159, 0.6978174448013306, 0.9708017110824585, 0.13762244582176208, 0.11106012761592865, 0.3407811224460602, 0.16834838688373566, 0.10154186189174652, 0.2942793071269989, 0.12707020342350006, 0.08911389112472534, 0.10115371644496918, 0.07827718555927277, 0.3505667746067047, 0.08825115859508514, 0.06166110932826996, 0.2729213237762451, 0.10339558869600296, 0.08566521853208542, 0.7423707246780396, 0.15325987339019775, 0.10745225846767426, 0.39171403646469116, 0.6514396667480469, 0.5600080490112305, 0.0971435010433197, 0.5631836652755737, 0.14973999559879303, 0.26022762060165405, 0.12136296182870865, 0.513241708278656, 0.15545201301574707, 0.40164467692375183, 0.8852993249893188, 0.23450779914855957, 0.6023176312446594, 0.07790626585483551, 0.6800665855407715, 0.1305660903453827, 0.3151329755783081, 0.650992751121521, 0.47202858328819275, 0.593484103679657, 0.3772621750831604, 0.36368197202682495, 0.5897574424743652, 0.7524880170822144, 0.5648078918457031, 0.2727357745170593, 0.03662365674972534, 0.037740856409072876, 0.07090471684932709, 0.13456562161445618, 0.2893238663673401, 0.6516475677490234, 0.18005982041358948, 0.518653154373169, 0.10580932348966599, 0.0614238977432251, 0.2077578902244568, 0.1841137409210205, 0.12949588894844055, 0.09008926898241043, 0.08152318745851517, 0.7035601139068604, 0.07587623596191406, 0.05872763693332672, 0.5687201023101807, 0.7892943620681763, 0.08737412095069885, 0.8230180144309998, 0.17412185668945312, 0.04483260214328766, 0.6907925009727478, 0.4788508415222168, 1.0000838041305542, 0.12323033064603806, 0.5263020992279053, 0.14566926658153534, 0.33770543336868286, 0.26692327857017517, 0.1820751130580902, 0.47835254669189453, 0.598045289516449, 0.20807066559791565, 0.13641555607318878, 0.08063016831874847, 0.15509910881519318, 0.42759954929351807, 0.12465275079011917, 0.06654208898544312, 0.6701180934906006, 0.231521338224411, 0.02929764986038208, 0.03691251575946808, 0.06373858451843262, 0.8856210112571716, 0.5422651767730713, 0.6257609724998474, 0.5078094005584717, 0.09757862985134125, 0.18554437160491943, 0.0987367331981659, 0.18617992103099823, 0.28214576840400696, 0.8278766870498657, 0.20199662446975708, 0.15835319459438324, 0.45582789182662964, 0.7822957634925842, 0.5520057678222656, 0.3087785243988037, 0.04145839810371399, 0.042036548256874084, 0.08511359244585037, 0.11772091686725616, 0.4438985586166382, 0.6407470703125, 0.7271275520324707, 0.120138019323349, 0.6521556377410889, 0.12709791958332062, 0.3641258478164673, 0.09704988449811935, 0.476688951253891, 0.11676260828971863, 0.06758175045251846, 0.552698016166687, 0.34423503279685974, 0.2787765860557556, 0.24784040451049805, 0.10256092250347137, 0.39055579900741577, 0.4478200078010559, 0.34096911549568176, 0.16244851052761078, 0.09316084533929825, 0.4715970456600189, 0.39338722825050354, 0.11545516550540924, 0.25864166021347046, 0.9473081827163696, 0.13745266199111938, 0.0627904087305069, 0.13859713077545166, 0.5206069946289062, 0.41898563504219055, 0.14348751306533813, 0.18125957250595093, 0.15293265879154205, 0.5269466638565063, 0.12529057264328003, 0.07947404682636261, 0.1131153553724289, 0.1713949739933014, 0.4857684373855591, 0.3055582344532013, 0.4455678164958954, 0.5971384048461914, 0.5330193042755127, 0.12226803600788116, 0.5224107503890991, 0.551000714302063, 0.4460705518722534, 0.5468966364860535, 0.41655489802360535, 0.4924966096878052, 0.49905920028686523, 0.413347989320755, 0.4372212290763855, 0.5133984088897705, 0.4180353283882141, 0.43880462646484375, 0.5368594527244568, 0.41268426179885864, 0.41481178998947144, 0.47825080156326294]
ENSG00000131507.11	human-mRNA	621	GGGGCGGCGGUGCUUACAGCCUGAGAAGAGCGUCUCGCCCGGGAGCGGCGGCGGCCAUCGAGACCCACCCAAGGCGCGUCCCCCUCGGCCUCCCAGCGCUCCCAAGCCGCAGCGGCCGCGCCCCUUCAGCUAGCUCGCUCGCUCGCUCUGCUUCCCUGCUGCCGGCUGCGCCAUGGCGUUGGCGUUGGCGGCGCUGGCGGCGGUCGAGCCGGCCUGCGGCAGCCGGUACCAGCAGUUGCAGAAUGAAGAAGAGUCUGGAGAACCUGAACAGGCUGCAGGUGAUGCUCCUCCACCUUACAGCAGCAUUUCUGCAGAGAGCGCAGCAUAUUUUGACUACAAGGAUGAGUCUGGGUUUCCAAAGCCCCCAUCUUACAAUGUAGCUACAACACUGCCCAGUUAUGAUGAAGCGGAGAGGACCAAGGCUGAAGCUACUAUCCCUUUGGUUCCUGGGAGAGAUGAGGAUUUUGUGGGUCGGGAUGAUUUUGAUGAUGCUGACCAGCUGAGGAUAGGAAAUGAUGGGAUUUUCAUGUUAACUUUUUUCAUGGCAUUCCUCUUUAACUGGAUUGGGUUUUUCCUGUCUUUUUGCCUGACCACUUCAGCUGCAGGAAGGUAUGGGGCCAU	GGGAACGACUCGAGUAGAGUCGAAAAGGGGCGGCGGUGCUUACAGCCUGAGAAGAGCGUCUCGCCCGGGAGCGGCGGCGGCCAUCGAGACCCACCCAAGGCGCGUCCCCCUCGGCCUCCCAGCGCUCCCAAGCCGCAGCGGCCGCGCCCCUUCAGCUAGCUCGCUCGCUCGCUCUGCUUCCCUGCUGCCGGCUGCGCCAUGGCGUUGGCGUUGGCGGCGCUGGCGGCGGUCGAGCCGGCCUGCGGCAGCCGGUACCAGCAGUUGCAGAAUGAAGAAGAGUCUGGAGAACCUGAACAGGCUGCAGGUGAUGCUCCUCCACCUUACAGCAGCAUUUCUGCAGAGAGCGCAGCAUAUUUUGACUACAAGGAUGAGUCUGGGUUUCCAAAGCCCCCAUCUUACAAUGUAGCUACAACACUGCCCAGUUAUGAUGAAGCGGAGAGGACCAAGGCUGAAGCUACUAUCCCUUUGGUUCCUGGGAGAGAUGAGGAUUUUGUGGGUCGGGAUGAUUUUGAUGAUGCUGACCAGCUGAGGAUAGGAAAUGAUGGGAUUUUCAUGUUAACUUUUUUCAUGGCAUUCCUCUUUAACUGGAUUGGGUUUUUCCUGUCUUUUUGCCUGACCACUUCAGCUGCAGGAAGGUAUGGGGCCAUUCGGGACGGGCACUUCGGUGCCCGUCCCGAAAAAGAAACAACAACAACAAC	[0.18356023728847504, 0.13832780718803406, 0.16366063058376312, 0.27611538767814636, 0.20550858974456787, 0.2174784243106842, 0.32697588205337524, 0.24794381856918335, 0.18737012147903442, 0.2297860085964203, 0.2750413119792938, 0.20261386036872864, 0.20919054746627808, 0.3497568964958191, 0.6312535405158997, 0.267120361328125, 0.22613677382469177, 0.19930854439735413, 0.32738131284713745, 0.33511632680892944, 0.18289729952812195, 0.24518771469593048, 0.19464942812919617, 0.18547484278678894, 0.07083641737699509, 0.0958196222782135, 0.1277054250240326, 0.004044435918331146, 0.007546059787273407, 0.0034141018986701965, 0.16570758819580078, 0.14688187837600708, 0.05325684696435928, 0.18164081871509552, 0.14970672130584717, 0.23507659137248993, 0.42178645730018616, 0.14813078939914703, 0.11016938090324402, 0.4727521240711212, 0.8169724941253662, 0.7247409224510193, 0.2906489372253418, 0.2920629382133484, 0.15021665394306183, 0.013521093875169754, 0.08799503743648529, 0.7499890327453613, 0.08747684955596924, 0.4990655183792114, 0.16415005922317505, 1.001788854598999, 0.16369307041168213, 0.12414178252220154, 0.10036107897758484, 0.12965044379234314, 0.188208669424057, 0.28125500679016113, 0.09578659385442734, 0.18662536144256592, 0.16006335616111755, 0.29106447100639343, 0.31173068284988403, 0.016015712171792984, 0.08433488011360168, 0.005351752042770386, 0.08396141231060028, 0.11809747666120529, 0.007010176777839661, 0.372184693813324, 0.10857290774583817, 0.4435760974884033, 0.357016921043396, 0.005842920392751694, 0.09074561297893524, 0.13436873257160187, 0.03891703113913536, 0.09044702351093292, 0.13785770535469055, 0.10552140325307846, 0.18737593293190002, 0.0068727098405361176, 0.664230227470398, 0.6676528453826904, 0.2915782332420349, 0.2582472264766693, 0.2857363224029541, 0.3392830491065979, 0.6442055106163025, 0.04373357072472572, 0.014215350151062012, 0.0018629059195518494, 0.36117708683013916, 0.0880809798836708, 0.15214447677135468, 0.047897614538669586, 0.3972780704498291, 0.39895808696746826, 0.4686657786369324, 0.0035525932908058167, 0.45132124423980713, 0.0021060779690742493, 0.1892412304878235, 0.8579856753349304, 0.7498562335968018, 0.010509077459573746, 0.0017563439905643463, 0.003655906766653061, 0.0030615366995334625, 0.015624605119228363, 0.20111484825611115, 0.16358345746994019, 0.3309338688850403, 0.020601816475391388, 0.0035853609442710876, 0.007040254771709442, 0.2542846202850342, 0.0340825617313385, 0.02761472761631012, 0.004131916910409927, 0.24612511694431305, 0.1152442991733551, 0.12681853771209717, 0.0428631454706192, 0.1376170665025711, 0.22792840003967285, 0.0018576383590698242, 0.011711902916431427, 0.001568865031003952, 0.253387451171875, 0.11529748141765594, 0.1546875536441803, 0.07407601177692413, 0.08975815027952194, 0.20061062276363373, 0.1645415723323822, 0.17785266041755676, 0.16543656587600708, 0.08608384430408478, 0.3612629175186157, 0.010605387389659882, 0.07661172747612, 0.05455823987722397, 0.28122347593307495, 0.07048521935939789, 0.1025276631116867, 0.028710024431347847, 0.006318520754575729, 0.0022455453872680664, 0.004907175898551941, 0.2915946841239929, 0.5397183895111084, 0.05047600343823433, 0.12625694274902344, 0.026267796754837036, 0.09292834252119064, 0.3852807283401489, 0.137473925948143, 0.02258240059018135, 0.032548688352108, 0.07417115569114685, 0.3478628396987915, 0.17182356119155884, 0.05530678480863571, 0.16442203521728516, 0.1528409719467163, 0.1754988580942154, 0.0698142945766449, 0.19511273503303528, 0.15447482466697693, 0.21517148613929749, 0.0859500914812088, 0.19659307599067688, 0.11306563019752502, 0.20137640833854675, 0.1852714717388153, 0.011598583310842514, 0.38804012537002563, 0.3816567063331604, 0.12521660327911377, 0.003467593342065811, 0.005039546638727188, 0.14825350046157837, 0.114759162068367, 0.04198925942182541, 0.10769376903772354, 0.08328031003475189, 0.010550573468208313, 0.007602375000715256, 0.24274544417858124, 0.10367070883512497, 0.10673728585243225, 0.3338121175765991, 0.0926067978143692, 0.11198334395885468, 0.08721642196178436, 0.1101468876004219, 0.15272487699985504, 0.6970844864845276, 0.8591436743736267, 0.4756442904472351, 0.026832222938537598, 0.5378516316413879, 0.3222198188304901, 0.2680187225341797, 0.6190853118896484, 0.34565427899360657, 0.021440092474222183, 0.29944223165512085, 0.23192098736763, 0.194065660238266, 0.5398921966552734, 0.35116076469421387, 0.11733222007751465, 0.2206118106842041, 0.09250327944755554, 0.03256731480360031, 0.09790737181901932, 0.003226693719625473, 0.13537055253982544, 0.17181071639060974, 0.25213634967803955, 0.03205425292253494, 0.04554859548807144, 0.14449560642242432, 0.07913920283317566, 0.07726959139108658, 0.019225437194108963, 0.14625489711761475, 0.5221192836761475, 0.2804268002510071, 0.015286028385162354, 0.12504330277442932, 0.08826225996017456, 0.06737318634986877, 0.024638615548610687, 0.17854806780815125, 0.14689382910728455, 0.003536548465490341, 0.05022701248526573, 0.35695880651474, 0.017430506646633148, 0.05258817970752716, 0.3439696133136749, 0.011595670133829117, 0.00904911756515503, 0.03547797352075577, 0.097477987408638, 0.04725522920489311, 0.03593071922659874, 0.09188906848430634, 0.0019576512277126312, 0.27753376960754395, 0.5989490151405334, 0.08133718371391296, 0.006387095898389816, 0.04097192361950874, 0.2184309959411621, 0.03676101937890053, 0.21409890055656433, 0.06261608004570007, 0.5970021486282349, 0.4344099164009094, 0.011133033782243729, 0.019868385046720505, 0.05414830520749092, 0.2072359174489975, 1.0000813007354736, 0.5835338830947876, 0.9911866784095764, 0.11115685850381851, 0.40977320075035095, 0.4108474552631378, 0.18008483946323395, 0.320157527923584, 0.025133896619081497, 0.1576346755027771, 0.08588381111621857, 0.2763664126396179, 0.17293347418308258, 0.2761906385421753, 0.4495891332626343, 0.19313496351242065, 0.09921392798423767, 0.5781669020652771, 0.03957589343190193, 0.411033034324646, 0.28694236278533936, 0.01436903327703476, 0.08997446298599243, 0.20459792017936707, 0.11016792058944702, 0.6076780557632446, 0.13727612793445587, 0.04076458141207695, 0.2858346700668335, 0.33719077706336975, 0.0780540406703949, 0.04984252527356148, 0.16883838176727295, 0.023625172674655914, 0.09402230381965637, 0.10034741461277008, 0.007240802049636841, 0.18180426955223083, 0.3739864230155945, 0.20626001060009003, 0.5055937170982361, 0.770835280418396, 0.10719574987888336, 0.11460436880588531, 0.185341477394104, 0.026421118527650833, 0.0016722604632377625, 0.2991795837879181, 0.10041913390159607, 0.09284573048353195, 0.6051960587501526, 0.02592608332633972, 0.04870809614658356, 0.5273962616920471, 1.0017781257629395, 0.6980502009391785, 0.324333518743515, 0.29561516642570496, 0.18553435802459717, 0.0024577192962169647, 0.0030683279037475586, 0.011978823691606522, 0.0696168839931488, 0.5109469294548035, 0.19475522637367249, 0.3767588138580322, 0.27243179082870483, 0.15370802581310272, 0.236781507730484, 0.09111717343330383, 0.2940700650215149, 0.04054883122444153, 0.3503757119178772, 0.011491868644952774, 0.0014029592275619507, 0.03714308887720108, 0.6228502988815308, 0.29197874665260315, 0.0033425018191337585, 0.20279362797737122, 0.11389736086130142, 0.06378065049648285, 0.10427837073802948, 0.1537979394197464, 0.2847975194454193, 0.9362690448760986, 1.0023937225341797, 0.9998047947883606, 0.5237062573432922, 0.8898504972457886, 0.6627131700515747, 0.5455989837646484, 0.164221853017807, 0.34198468923568726, 0.3794153332710266, 0.7231331467628479, 0.7593960762023926, 0.48336881399154663, 0.47316688299179077, 0.0417647659778595, 0.6114009618759155, 0.5726587772369385, 0.1000996008515358, 0.0761508047580719, 0.29733774065971375, 0.13079102337360382, 0.37937313318252563, 0.5351280570030212, 0.07933773100376129, 0.011152494698762894, 0.0026112832129001617, 0.07590514421463013, 0.3735401928424835, 0.10312966257333755, 0.3140624165534973, 0.04717631638050079, 0.43379002809524536, 0.3223339915275574, 0.3145643472671509, 0.03740984573960304, 0.007809549570083618, 0.00047495216131210327, 0.004849456250667572, 0.0022450536489486694, 0.0014316029846668243, 0.27596575021743774, 0.1574551910161972, 0.12655960023403168, 0.390817254781723, 0.7468047142028809, 0.610126793384552, 0.48808401823043823, 0.507103681564331, 0.9990752339363098, 0.9837398529052734, 0.09586045145988464, 0.25204697251319885, 0.21779170632362366, 0.15034343302249908, 0.1873214989900589, 0.6370251774787903, 0.4166918992996216, 0.21737080812454224, 0.9993414878845215, 0.030119340866804123, 0.24703852832317352, 0.16566765308380127, 0.36417901515960693, 0.4682517647743225, 0.07913991808891296, 0.010174833238124847, 0.03084947168827057, 0.0020443759858608246, 0.19819995760917664, 0.10635438561439514, 0.6052131056785583, 0.7650706171989441, 0.9030718207359314, 1.0016484260559082, 0.8837028741836548, 0.24483603239059448, 0.36579740047454834, 0.27219513058662415, 0.5010001063346863, 0.0641912966966629, 0.2112337201833725, 0.2415263056755066, 0.1887046992778778, 0.1792844533920288, 0.40610259771347046, 0.009592249989509583, 0.27592217922210693, 0.32303619384765625, 0.15276142954826355, 0.19031399488449097, 0.1349801868200302, 0.13571611046791077, 0.34899306297302246, 0.23566707968711853, 0.2850949764251709, 0.0030312053859233856, 0.22995653748512268, 0.32671791315078735, 0.2072432041168213, 0.33000442385673523, 0.004445251077413559, 0.19590437412261963, 0.12405389547348022, 0.41767483949661255, 0.3172557055950165, 0.11133375763893127, 0.2902020812034607, 0.734657883644104, 0.6973910331726074, 0.06618189811706543, 0.004464328289031982, 0.002505127340555191, 0.23693953454494476, 0.3956530690193176, 0.7219669818878174, 0.2793829143047333, 0.0008220970630645752, 0.3752921223640442, 0.27108699083328247, 0.01620151847600937, 0.016084156930446625, 0.13631495833396912, 0.025189954787492752, 0.2367878556251526, 0.009682193398475647, 0.41476231813430786, 0.006047181785106659, 0.0045150890946388245, 0.0014278478920459747, 0.20541411638259888, 0.6583494544029236, 0.24289068579673767, 0.4288049638271332, 0.32288381457328796, 0.07844272255897522, 0.2729785442352295, 0.32283979654312134, 0.343772828578949, 0.4746677577495575, 1.0011814832687378, 0.5146684646606445, 0.4921092391014099, 0.10024333000183105, 0.09831477701663971, 0.05339395999908447, 0.24322251975536346, 0.2959039509296417, 0.09813041985034943, 0.07435335218906403, 0.016534853726625443, 0.347059428691864, 0.6005980372428894, 0.263386070728302, 0.32887908816337585, 0.18743114173412323, 0.6984106302261353, 0.9885059595108032, 0.9398574829101562, 0.6158381700515747, 0.7287412285804749, 0.27571964263916016, 0.007882349193096161, 0.09514258801937103, 0.5368272066116333, 0.17939038574695587, 0.1670062243938446, 0.14112499356269836, 0.22633641958236694, 0.772296130657196, 0.056744225323200226, 0.05091182142496109, 0.04407746344804764, 0.07055786997079849, 0.11063312739133835, 0.23361077904701233, 0.1772410273551941, 0.18037179112434387, 0.17827630043029785, 0.09965769946575165, 0.34709498286247253, 0.5763602256774902, 0.49852633476257324, 0.2770451605319977, 0.3129694163799286, 0.20942632853984833, 0.4002275764942169, 0.3564882278442383, 0.9595556855201721, 0.3052603602409363, 0.2953677773475647, 0.5097185969352722, 0.05240210145711899, 0.066382497549057, 0.1225464791059494, 0.26495400071144104, 0.41471755504608154, 0.191340833902359, 0.2482154369354248, 0.7432358860969543, 0.25476256012916565, 0.2353975474834442, 0.4079931378364563, 0.3370048701763153, 0.48752903938293457, 0.6911223530769348, 0.774840772151947, 0.987297773361206, 0.6654729843139648, 0.5757381916046143, 0.5939842462539673, 0.22156983613967896, 0.05141991376876831, 0.45708760619163513, 0.549313485622406, 0.2054138481616974, 0.2777218222618103, 0.333646297454834, 0.14732646942138672, 0.003642294555902481, 0.08841586112976074, 0.2626056969165802, 0.3035855293273926, 0.3614867329597473, 0.018347352743148804, 0.012261740863323212, 0.39200952649116516, 0.1700657308101654, 0.30388930439949036, 0.8246538639068604, 0.5240869522094727, 0.6925466060638428, 0.39560529589653015, 0.19894903898239136, 0.30993491411209106, 0.21302694082260132, 0.14121609926223755, 0.578954815864563, 0.30290013551712036, 0.6770334243774414, 0.28936147689819336, 0.027594130486249924, 0.008966095745563507, 0.19311463832855225, 0.10527680814266205, 0.00027085840702056885, 0.28494128584861755, 0.2834937572479248, 0.022562306374311447, 0.021770313382148743, 0.19984441995620728, 0.44039613008499146, 0.61934894323349, 0.28746604919433594, 0.19909420609474182, 0.7517843246459961, 0.09239775687456131, 0.44632580876350403, 0.6780231595039368, 0.32853084802627563, 0.004736743867397308, 0.01132931187748909, 0.1889876127243042, 0.27347877621650696, 0.5284550786018372, 0.018140409141778946, 0.04937699809670448, 0.4445154070854187, 0.21740752458572388, 0.46943026781082153, 0.43457651138305664, 0.23535588383674622, 0.23401929438114166, 0.06528590619564056, 0.10117776691913605, 0.31022143363952637, 0.08081436157226562, 0.145228773355484, 0.2187546193599701, 0.27779266238212585, 0.37610554695129395, 0.5212192535400391, 0.18880410492420197, 0.22653931379318237, 0.0008876770734786987, 0.6366502642631531, 0.544617235660553, 0.9229904413223267, 0.038760505616664886, 0.0003787688910961151, 0.06643887609243393, 0.022618163377046585, 0.09667807072401047, 0.01767781749367714, 0.3723667860031128, 0.40607523918151855, 0.3845202922821045, 0.2222522348165512, 0.10132245719432831, 0.07981713116168976, 0.22909465432167053, 0.2086285501718521, 0.24722278118133545, 0.1424356997013092, 0.19112803041934967, 0.26135143637657166, 0.29080289602279663, 0.21326664090156555, 0.21762870252132416, 0.7278944849967957, 0.7393931746482849, 0.9808717966079712, 0.6780056357383728, 0.14704817533493042, 0.44237932562828064, 0.2961112856864929, 0.4625858664512634, 0.26515913009643555, 0.24257713556289673, 0.3369106352329254, 0.3535100221633911, 0.22088481485843658, 0.10798932611942291, 0.07690660655498505, 0.31523481011390686, 0.49481749534606934, 0.33909595012664795, 0.09729044139385223, 0.1832941770553589, 0.06067771092057228, 0.5336208939552307, 0.344543993473053, 0.35719504952430725, 0.18048818409442902, 0.3105429410934448, 0.3427942395210266, 0.2954999804496765, 0.2876639664173126, 0.36194419860839844, 0.29220202565193176, 0.2755742073059082, 0.35272395610809326, 0.28217020630836487, 0.2644941508769989, 0.33697575330734253, 0.29783061146736145, 0.3123396337032318]	[0.16741719841957092, 0.12335913628339767, 0.16330486536026, 0.46252548694610596, 0.5077333450317383, 0.4464036524295807, 0.11249645054340363, 0.5183764696121216, 0.3476961851119995, 0.1600588709115982, 0.38157930970191956, 0.07888191938400269, 0.7091004848480225, 0.1747279018163681, 0.16426974534988403, 0.5521373748779297, 0.09092693775892258, 0.5793474912643433, 0.19096919894218445, 0.16609224677085876, 0.329922616481781, 0.05289827287197113, 0.26292484998703003, 0.277619332075119, 0.6393833160400391, 0.5506802797317505, 0.06653283536434174, 0.038513556122779846, 0.057534828782081604, 0.1131763830780983, 0.3676358759403229, 0.07452327758073807, 0.15189610421657562, 0.5819541811943054, 0.09447403252124786, 0.141746386885643, 0.14120891690254211, 0.09238402545452118, 0.5167299509048462, 0.12442047894001007, 0.24501988291740417, 0.8793262839317322, 0.8735363483428955, 0.7861777544021606, 0.11250744760036469, 0.26281094551086426, 0.22121562063694, 0.1963852345943451, 0.05169600248336792, 1.001061201095581, 0.09433011710643768, 0.9994151592254639, 0.8198093175888062, 0.07158264517784119, 0.6966040134429932, 0.11096199601888657, 0.5146175622940063, 0.13696148991584778, 0.110819973051548, 0.20901314914226532, 0.10368551313877106, 0.4631505608558655, 0.14393165707588196, 0.4222325086593628, 0.251833438873291, 0.47572046518325806, 0.060243383049964905, 0.042260363698005676, 0.030308306217193604, 0.5504962801933289, 0.16230589151382446, 0.4816518723964691, 0.0871623083949089, 0.14638736844062805, 0.6579246520996094, 0.0863366350531578, 0.13050922751426697, 0.8874250650405884, 0.07507508248090744, 0.13447551429271698, 0.3718315362930298, 0.27657443284988403, 0.5028454065322876, 0.23555812239646912, 0.8367148637771606, 0.0760146751999855, 0.9992725849151611, 0.055589139461517334, 1.0005627870559692, 0.2852708101272583, 0.1733412742614746, 0.3169638514518738, 0.9882245063781738, 0.5329456329345703, 0.37748464941978455, 0.5097601413726807, 0.9375261664390564, 0.7355173826217651, 0.10488790273666382, 0.10556425154209137, 0.5102483630180359, 0.1410457193851471, 0.7612396478652954, 0.1112436056137085, 0.19898721575737, 0.16969789564609528, 0.16002579033374786, 0.2135469615459442, 0.39074718952178955, 0.2404942512512207, 0.08774592727422714, 0.46090713143348694, 0.08089855313301086, 0.06081530451774597, 0.3076002597808838, 0.16213680803775787, 0.1185421422123909, 0.2656780481338501, 0.17158542573451996, 0.24796031415462494, 0.9245061278343201, 0.1384909749031067, 0.5380643606185913, 0.11994042992591858, 0.3195209801197052, 0.08919258415699005, 0.19340485334396362, 0.16684803366661072, 0.29138386249542236, 0.9124468564987183, 1.0005218982696533, 0.1531321406364441, 0.35402151942253113, 0.42646270990371704, 0.22884255647659302, 0.7048063278198242, 0.6018483638763428, 0.20530632138252258, 0.6039870381355286, 0.09400930255651474, 0.1213901937007904, 0.24562478065490723, 0.3464418053627014, 0.1789306104183197, 0.6760492324829102, 0.10787150263786316, 0.3312119245529175, 0.1701166033744812, 0.2930494546890259, 0.3039401173591614, 0.07411737740039825, 0.0765640065073967, 0.5831203460693359, 0.6522340774536133, 0.1588098406791687, 0.4746677577495575, 0.15378588438034058, 0.6856871843338013, 0.11557499319314957, 0.3044905662536621, 0.11384523659944534, 0.6021322011947632, 0.14709094166755676, 0.36279743909835815, 0.10733319073915482, 0.5491409301757812, 0.17053426802158356, 0.359282910823822, 0.1017666757106781, 0.5166944861412048, 0.14947184920310974, 0.4332970678806305, 0.13284742832183838, 0.26208388805389404, 0.11547625809907913, 0.09308536350727081, 0.4344004988670349, 0.0735521987080574, 0.09303667396306992, 0.4749620854854584, 0.37350592017173767, 0.24188083410263062, 0.16585275530815125, 0.12150523066520691, 0.42296266555786133, 0.1303209662437439, 0.12298133969306946, 0.24265947937965393, 0.1864120364189148, 0.08132985979318619, 0.10925405472517014, 0.2148638665676117, 0.15780708193778992, 0.0844801589846611, 0.37678202986717224, 0.20889560878276825, 0.3805564045906067, 0.4427858293056488, 0.6687719821929932, 0.24074921011924744, 0.07180415093898773, 0.12150424718856812, 0.809010922908783, 0.20364387333393097, 0.1205843910574913, 0.14223535358905792, 0.0782376378774643, 0.10711324214935303, 0.49085843563079834, 0.19265864789485931, 0.11386548727750778, 0.13470695912837982, 0.06112987548112869, 0.13415217399597168, 0.619686484336853, 0.0761159211397171, 0.07787983864545822, 0.5417264699935913, 0.13697651028633118, 0.31249725818634033, 0.1781943142414093, 0.06106214225292206, 0.09819436818361282, 0.5616699457168579, 0.0853428989648819, 0.14235690236091614, 0.6234790682792664, 0.06162609905004501, 0.10873791575431824, 0.19665148854255676, 0.592155933380127, 0.048302337527275085, 0.9317734837532043, 0.1870468556880951, 0.31974732875823975, 0.3093363344669342, 0.09640537202358246, 0.08406795561313629, 0.32551175355911255, 0.20560327172279358, 0.1860862523317337, 0.11561286449432373, 0.5046743154525757, 0.10589239746332169, 0.2047068178653717, 0.321553111076355, 0.6161212921142578, 0.14435142278671265, 0.3144371211528778, 0.26619142293930054, 0.07611075043678284, 0.11817749589681625, 0.21635617315769196, 0.5534443855285645, 0.9253507852554321, 0.36482512950897217, 0.6325117349624634, 0.19370758533477783, 0.4247637093067169, 0.6828752160072327, 0.11613079905509949, 0.15473924577236176, 0.11333023011684418, 0.14411938190460205, 0.3566577434539795, 0.5234622955322266, 0.08322662115097046, 0.9745498895645142, 0.696212649345398, 0.2472090721130371, 0.057277023792266846, 0.9841619729995728, 0.8433091640472412, 0.09509409964084625, 0.9837339520454407, 0.7562078237533569, 0.05234326422214508, 0.9053364992141724, 0.1232638880610466, 0.1831020712852478, 0.32810869812965393, 0.1803569197654724, 0.08611662685871124, 0.040369585156440735, 0.9798571467399597, 0.07950937002897263, 0.9567381143569946, 0.7795589566230774, 0.47704607248306274, 0.24867507815361023, 0.16133344173431396, 0.09071975946426392, 0.9529008865356445, 1.0002315044403076, 0.9671965837478638, 0.7419483065605164, 0.054840490221977234, 0.10412155836820602, 0.20420944690704346, 0.12291175127029419, 0.18034273386001587, 0.441595196723938, 0.4351280927658081, 0.07407128810882568, 0.1532202512025833, 0.193466916680336, 0.07281956076622009, 0.9366447925567627, 0.20938745141029358, 0.06308417022228241, 0.3448948860168457, 0.10668426752090454, 0.2205284982919693, 0.12780606746673584, 0.15440572798252106, 0.31471753120422363, 0.29924914240837097, 0.7091794013977051, 0.5764026641845703, 0.3979467451572418, 0.16436073184013367, 0.27992916107177734, 0.9917086362838745, 1.0020601749420166, 0.8534890413284302, 0.13637664914131165, 0.5180058479309082, 0.587852418422699, 0.1223037913441658, 0.7529503107070923, 0.9043325185775757, 0.11281495541334152, 0.10780441761016846, 0.08997151255607605, 0.2983730435371399, 0.11871278285980225, 0.15644295513629913, 0.3315691649913788, 0.7553802728652954, 0.09012309461832047, 0.9866236448287964, 0.05601456016302109, 0.7330833673477173, 0.18299934267997742, 0.5531781911849976, 0.17437434196472168, 0.6067717671394348, 0.4962592124938965, 0.1774265170097351, 0.6786798238754272, 0.6591473817825317, 0.26653552055358887, 0.6255088448524475, 0.17143473029136658, 0.16469015181064606, 0.16788657009601593, 0.1395479291677475, 0.09596461802721024, 1.0004149675369263, 0.3944018483161926, 0.15738120675086975, 0.620538592338562, 0.9974959492683411, 0.8983274698257446, 0.9183642268180847, 0.09485935419797897, 0.07537958025932312, 0.8117052316665649, 0.16757456958293915, 0.028888851404190063, 0.8185174465179443, 0.10951016843318939, 0.18064524233341217, 0.42318081855773926, 0.19515889883041382, 0.027273476123809814, 0.020171910524368286, 0.11224520206451416, 0.0373082309961319, 0.06557061523199081, 0.11331053823232651, 0.49032124876976013, 0.5706976652145386, 0.6213418245315552, 0.9994325637817383, 1.000411033630371, 0.06230388581752777, 0.3134413957595825, 0.0786254033446312, 0.11292535811662674, 0.1975187063217163, 0.18147261440753937, 0.34156209230422974, 0.15027260780334473, 0.32847803831100464, 0.13852529227733612, 0.31631267070770264, 0.9635633826255798, 1.000874638557434, 0.8092601299285889, 0.7421344518661499, 0.2578006982803345, 0.09192661195993423, 0.108570396900177, 0.4254065155982971, 0.11606868356466293, 0.39996618032455444, 0.21759498119354248, 0.7075201272964478, 1.00322425365448, 0.6778292655944824, 0.8662089109420776, 1.0014967918395996, 0.9243128299713135, 0.6021683812141418, 0.13444289565086365, 0.09914111346006393, 0.34103479981422424, 0.1840849667787552, 0.2289031594991684, 0.8930623531341553, 0.09478138387203217, 0.17821940779685974, 0.21751733124256134, 0.5960731506347656, 0.2758540213108063, 0.11993131041526794, 0.90721595287323, 0.24215012788772583, 0.06522645056247711, 0.9442301988601685, 0.7365540862083435, 0.16470104455947876, 0.4237939715385437, 0.0850013867020607, 0.05256623029708862, 0.91913241147995, 0.04995843768119812, 0.9448471665382385, 0.09034423530101776, 0.030863896012306213, 0.6342657208442688, 0.48458459973335266, 0.4263230860233307, 0.7221378684043884, 0.8024187088012695, 0.06366422772407532, 0.13470938801765442, 0.38636350631713867, 0.18031847476959229, 0.09924270212650299, 0.7858020067214966, 0.6520540714263916, 0.12991836667060852, 0.5006684064865112, 0.19967448711395264, 0.6060267686843872, 0.7711654305458069, 0.1787792146205902, 0.8563188910484314, 0.17674054205417633, 0.24549856781959534, 0.16151726245880127, 0.3208194971084595, 0.045522287487983704, 0.15269476175308228, 0.15210101008415222, 0.08365357667207718, 0.06826706230640411, 0.10109810531139374, 0.06208132952451706, 0.27784156799316406, 0.18556217849254608, 0.1377943605184555, 0.03724665939807892, 0.05438905954360962, 0.0639415979385376, 0.7457810640335083, 0.04686799645423889, 0.817628800868988, 0.06747910380363464, 0.8255910277366638, 0.18566329777240753, 0.0702945813536644, 0.7802956700325012, 0.09871792048215866, 0.029751673340797424, 0.9989508390426636, 0.0868351086974144, 0.07858147472143173, 0.11449408531188965, 0.18241441249847412, 0.20090383291244507, 0.17610225081443787, 0.014259368181228638, 0.0420069694519043, 0.12698140740394592, 0.10693177580833435, 0.49124759435653687, 0.07461223006248474, 0.058022573590278625, 0.04329313337802887, 0.569566547870636, 0.24575942754745483, 0.06422586739063263, 0.9945027828216553, 0.09766148030757904, 0.15198367834091187, 0.17088961601257324, 0.17716993391513824, 0.07313559949398041, 0.9357500076293945, 0.2351578176021576, 0.055727407336235046, 0.8169304132461548, 0.15789657831192017, 0.11010847240686417, 0.261834055185318, 0.17899158596992493, 0.043864667415618896, 0.9997278451919556, 0.6172810792922974, 0.3024402856826782, 0.640265703201294, 0.15245269238948822, 0.3958287239074707, 0.17406687140464783, 0.07259145379066467, 0.6905488967895508, 0.07190082967281342, 0.04802386462688446, 0.7517857551574707, 0.1783222258090973, 0.5035663843154907, 0.07049866765737534, 0.05760014057159424, 0.5361864566802979, 0.6981490850448608, 0.48391950130462646, 0.2532399594783783, 0.0683896392583847, 0.6414815187454224, 0.23793885111808777, 0.030168205499649048, 0.050606027245521545, 0.02460886538028717, 0.9855729341506958, 0.08400373160839081, 0.04464012384414673, 0.05781581252813339, 0.09347546100616455, 0.46177345514297485, 0.47354137897491455, 0.20083484053611755, 0.06594216823577881, 0.16326799988746643, 0.15368525683879852, 0.4707876145839691, 0.9856911897659302, 0.8462828397750854, 0.03446154296398163, 0.06954126805067062, 0.05966564267873764, 0.03640483319759369, 0.0683884248137474, 0.03254663944244385, 0.3968277871608734, 0.4950668215751648, 0.19909046590328217, 0.02258932590484619, 0.0991654023528099, 0.8926935791969299, 0.7469238042831421, 0.091387078166008, 0.08813407272100449, 0.194388285279274, 0.15979984402656555, 0.1226322129368782, 0.5334887504577637, 0.1115192398428917, 0.14523845911026, 0.14610037207603455, 0.5053178668022156, 0.7496112585067749, 0.5487568974494934, 0.11899523437023163, 0.04194463789463043, 0.024800434708595276, 0.9383035898208618, 0.11090724915266037, 0.12649878859519958, 0.05119571089744568, 0.039626240730285645, 0.0921645238995552, 0.009975314140319824, 0.015214279294013977, 0.0034350305795669556, 0.024030089378356934, 0.013965174555778503, 0.14210867881774902, 0.16306954622268677, 0.16057008504867554, 0.06503885239362717, 0.1854202151298523, 0.11102032661437988, 0.02530910074710846, 0.09504415839910507, 0.030936390161514282, 0.05682782828807831, 0.05519668757915497, 0.09580549597740173, 0.24184077978134155, 0.15417039394378662, 0.13667075335979462, 0.03896234929561615, 0.9078484177589417, 0.5329911708831787, 0.43711334466934204, 0.7185895442962646, 0.5469310879707336, 0.13682681322097778, 0.11879848688840866, 0.45835185050964355, 0.5547776222229004, 0.13081809878349304, 0.3714727759361267, 0.15423265099525452, 0.17359225451946259, 0.38794535398483276, 0.5421587228775024, 0.08857004344463348, 0.11333086341619492, 0.7012662291526794, 0.3921707570552826, 0.07617528736591339, 0.12100041657686234, 0.1785917580127716, 0.47281965613365173, 0.20359373092651367, 0.012828141450881958, 0.005855396389961243, 0.02069029211997986, 0.16867130994796753, 0.2888942360877991, 0.3735652565956116, 0.8580127954483032, 0.12241482734680176, 0.0907176285982132, 0.4692177474498749, 0.09437648952007294, 0.08427730202674866, 0.13879624009132385, 0.4955424666404724, 0.6068586111068726, 0.20608289539813995, 0.15957190096378326, 0.41809648275375366, 0.4857122004032135, 0.31905466318130493, 0.45025259256362915, 0.1126609519124031, 0.21740521490573883, 0.9804430603981018, 0.17482593655586243, 0.22342850267887115, 0.19312307238578796, 0.2629587948322296, 0.5011048913002014, 0.3230476379394531, 0.3638547658920288, 0.2637055516242981, 0.2019791603088379, 0.19657911360263824, 0.15396715700626373, 0.18943995237350464, 0.07587423175573349, 0.19253742694854736, 0.3344111442565918, 0.48550593852996826, 0.587942898273468, 0.4625662565231323, 0.07280866801738739, 0.4833589494228363, 0.43656226992607117, 0.40786081552505493, 0.4883105158805847, 0.4215700030326843, 0.497066855430603, 0.5233954191207886, 0.4261222183704376, 0.483317494392395, 0.5550951957702637, 0.4558124542236328, 0.4980562627315521, 0.570981502532959, 0.43757855892181396, 0.4811902642250061, 0.525301456451416]
ENSG00000131669.10	human-mRNA	588	GGGGCGUGGGGGUGCUGCUCAUCUUCCUUGUCAAGUACGACCUUAACAACCCGGACAAGCACGCCAAGCUGGACUUCCUCAACAACCUGGCCACGGGCCUGGUGUUCAUCAUCGUGGUAGUCAACAUCUUCAUCACGGCCUUCGGGGUCCAGAAGCCCUUGAUGGACAUGGCACCCCAGCAGUAGGACACCCAGGACCCUGGAUGCUGCCUGCCCUGCAACUCAGCUGCCCGACCCCAGGAGUCGCCAUACCUGUGAGGUGUCCACCUCCCUGCACAUGGCACUACCCAGACUGCCAGAGCCCAGGCUGGCCUCAUCUGCACCAUGUCCCCGGACCAGCCCUUGCUCUGACUGCGGCCAAGCACCACGCAGGAGGCCACUCUUGUCUCUCAGCAGCUGUUCCCAGGAGGCAGCUCCCUCCUGGCACAUGGGGGCUGGCCACAAUAGCCCAGAGGGUCAGAACUGGACAGCUGCAGAGACCUGUGCCCAGAGAAGGGUCUCGACCCACUCAAGGACACACAGCAGGUCCGUGGAUGGGCUGGAUGAGUGACCAGGGCCAGCCUCUGUCUCAGGACAUUCCAGAAGGACA	GGGAACGACUCGAGUAGAGUCGAAAAGGGGCGUGGGGGUGCUGCUCAUCUUCCUUGUCAAGUACGACCUUAACAACCCGGACAAGCACGCCAAGCUGGACUUCCUCAACAACCUGGCCACGGGCCUGGUGUUCAUCAUCGUGGUAGUCAACAUCUUCAUCACGGCCUUCGGGGUCCAGAAGCCCUUGAUGGACAUGGCACCCCAGCAGUAGGACACCCAGGACCCUGGAUGCUGCCUGCCCUGCAACUCAGCUGCCCGACCCCAGGAGUCGCCAUACCUGUGAGGUGUCCACCUCCCUGCACAUGGCACUACCCAGACUGCCAGAGCCCAGGCUGGCCUCAUCUGCACCAUGUCCCCGGACCAGCCCUUGCUCUGACUGCGGCCAAGCACCACGCAGGAGGCCACUCUUGUCUCUCAGCAGCUGUUCCCAGGAGGCAGCUCCCUCCUGGCACAUGGGGGCUGGCCACAAUAGCCCAGAGGGUCAGAACUGGACAGCUGCAGAGACCUGUGCCCAGAGAAGGGUCUCGACCCACUCAAGGACACACAGCAGGUCCGUGGAUGGGCUGGAUGAGUGACCAGGGCCAGCCUCUGUCUCAGGACAUUCCAGAAGGACACCGUUACGCUCUAUUCGUAGAGCGUAACGGAAAAGAAACAACAACAACAAC	[0.21164864301681519, 0.15640801191329956, 0.2134585678577423, 0.32167676091194153, 0.23991438746452332, 0.2720068693161011, 0.38325679302215576, 0.2633870840072632, 0.20648786425590515, 0.24349743127822876, 0.33750900626182556, 0.21353937685489655, 0.20251715183258057, 0.3588793873786926, 0.6249976754188538, 0.28028634190559387, 0.2507280707359314, 0.23049303889274597, 0.33209317922592163, 0.32635873556137085, 0.20434170961380005, 0.2511140704154968, 0.272806853055954, 0.2633875608444214, 0.11239518225193024, 0.15694528818130493, 0.18330523371696472, 0.030459266155958176, 0.05973731353878975, 0.05988450348377228, 0.4409181475639343, 0.2073315680027008, 0.5604044198989868, 0.06212858483195305, 0.14654089510440826, 0.03617372736334801, 0.03511909022927284, 0.06999492645263672, 0.33032506704330444, 0.15477299690246582, 0.221151664853096, 0.19699734449386597, 0.05022682249546051, 0.10378602892160416, 0.16182923316955566, 0.23644417524337769, 0.8021839261054993, 0.17373666167259216, 0.28213751316070557, 0.7886254191398621, 0.4819202423095703, 0.12331683188676834, 0.04896697402000427, 0.35316741466522217, 0.5288782715797424, 0.38220077753067017, 0.3209933638572693, 0.2732812166213989, 0.3378940224647522, 0.18481311202049255, 0.14545032382011414, 0.2802647054195404, 0.6016493439674377, 0.7025474905967712, 0.4699137210845947, 0.7426937222480774, 0.2875923216342926, 0.08063691854476929, 0.6016483902931213, 0.6853464245796204, 0.7140555381774902, 0.3255685567855835, 0.48723554611206055, 0.2650747299194336, 0.4443942904472351, 0.1595114767551422, 0.1435871124267578, 0.03301436826586723, 0.044530995190143585, 0.06109035387635231, 0.2716028392314911, 0.31643226742744446, 0.3275478482246399, 0.19975575804710388, 0.33299463987350464, 0.28802186250686646, 0.1442728042602539, 0.5164399147033691, 0.2601854205131531, 0.15428411960601807, 0.1465744823217392, 0.38197335600852966, 0.16452595591545105, 0.22914201021194458, 0.21505843102931976, 0.3146863281726837, 0.07216556370258331, 0.13374370336532593, 0.3794616460800171, 0.1572105884552002, 0.6572611927986145, 0.3249795436859131, 0.23828622698783875, 0.14798849821090698, 0.7010678052902222, 0.18024112284183502, 0.2792603075504303, 0.618531346321106, 0.1253056526184082, 0.16817998886108398, 0.374700129032135, 0.25192198157310486, 0.1525745838880539, 0.2036934792995453, 0.29274362325668335, 0.009712401777505875, 0.15025478601455688, 0.1332949697971344, 0.5389530062675476, 0.530745804309845, 0.15144716203212738, 0.09367436915636063, 0.10441025346517563, 0.04855663701891899, 0.12447337806224823, 0.3252602517604828, 0.12689469754695892, 0.13418808579444885, 0.28768035769462585, 0.2095465362071991, 0.4549705684185028, 0.5382369160652161, 0.3978109657764435, 0.9871323108673096, 0.271706759929657, 0.04957057163119316, 0.23326510190963745, 0.5295483469963074, 0.6218504309654236, 0.5023962259292603, 0.3643985390663147, 0.3069179058074951, 0.24127048254013062, 0.35603052377700806, 0.3218494951725006, 0.30113711953163147, 0.40687888860702515, 0.2203017622232437, 0.23630627989768982, 0.35002046823501587, 0.12003014236688614, 1.0023620128631592, 0.4055821895599365, 0.24157629907131195, 1.0011003017425537, 0.5861145257949829, 0.18484723567962646, 0.5617050528526306, 0.4151017665863037, 0.15908946096897125, 0.16600102186203003, 0.5562316179275513, 0.32746052742004395, 0.04239139333367348, 0.12426037341356277, 0.010358873754739761, 0.531401515007019, 0.6906799674034119, 0.5280438661575317, 0.1714988499879837, 0.012325458228588104, 0.020555272698402405, 0.07766483724117279, 0.20827335119247437, 0.19738760590553284, 0.08188722282648087, 0.3843650817871094, 0.2746337652206421, 0.9129703044891357, 0.22220751643180847, 0.18887078762054443, 0.05804358422756195, 0.05283033847808838, 0.004125591367483139, 0.18070539832115173, 0.7205139398574829, 0.558309018611908, 0.5989265441894531, 0.5445138216018677, 0.17531850934028625, 0.11338064819574356, 0.15477150678634644, 0.314822256565094, 0.808859646320343, 0.4298118054866791, 0.22465309500694275, 0.021119017153978348, 0.2764251232147217, 0.6681965589523315, 0.03755059093236923, 0.08090199530124664, 0.007773656398057938, 0.01476588100194931, 0.15195980668067932, 0.09376528114080429, 0.06895791739225388, 0.08626312017440796, 0.2220783680677414, 1.0001800060272217, 0.39004844427108765, 0.11258845031261444, 0.3216187357902527, 0.15255144238471985, 0.09960204362869263, 0.39043325185775757, 0.2896645665168762, 0.16254286468029022, 0.06339750438928604, 0.1719413548707962, 0.2586939334869385, 0.3463682532310486, 0.8449357151985168, 0.22375759482383728, 0.050417158752679825, 0.07927852123975754, 0.1426759660243988, 0.3459678292274475, 0.0955737978219986, 0.37457141280174255, 0.6107571125030518, 0.17051655054092407, 0.24063915014266968, 0.2316248118877411, 0.1519063264131546, 0.0560462512075901, 0.11055280268192291, 0.2738816738128662, 0.12620672583580017, 0.11289429664611816, 0.03725941479206085, 0.0502610020339489, 0.23074272274971008, 0.14949244260787964, 0.15421149134635925, 0.3377110958099365, 0.6367281675338745, 0.23067328333854675, 0.30112960934638977, 0.5971066355705261, 0.2264385223388672, 0.1013948917388916, 0.14675398170948029, 0.427837997674942, 0.1871345341205597, 0.08247610926628113, 0.08213456720113754, 0.1272478550672531, 0.7073020935058594, 0.981241762638092, 0.10295751690864563, 0.04692342132329941, 0.006729260087013245, 0.027308043092489243, 0.18599238991737366, 0.20892959833145142, 0.19646471738815308, 0.275390088558197, 0.2765524685382843, 0.45781248807907104, 0.3992741107940674, 0.19412481784820557, 0.34740981459617615, 0.08761674165725708, 0.6082526445388794, 0.9600734114646912, 1.0016238689422607, 0.08493499457836151, 0.1258736252784729, 0.3345969617366791, 0.2768076956272125, 0.5155980587005615, 0.5805635452270508, 0.5647848844528198, 0.16450083255767822, 0.19971826672554016, 0.2410164177417755, 0.2899343967437744, 0.2579641044139862, 0.11228407919406891, 0.05557296797633171, 0.3567020297050476, 0.10238338261842728, 0.11309130489826202, 0.340641051530838, 0.1530892252922058, 0.07177557051181793, 0.04280371963977814, 0.3202918767929077, 0.16410329937934875, 0.4160689115524292, 0.5977231860160828, 0.09062656760215759, 0.8685484528541565, 0.5274618268013, 0.2125561386346817, 0.009536001831293106, 0.2540854215621948, 0.1624271124601364, 0.5397667288780212, 0.905542254447937, 0.8267266154289246, 0.15726503729820251, 0.12242551147937775, 0.045746516436338425, 0.23261332511901855, 0.3793671727180481, 0.93645179271698, 0.3734916150569916, 0.41771459579467773, 0.16080164909362793, 0.1427060067653656, 0.06104224547743797, 0.21708041429519653, 0.061571404337882996, 0.1781087964773178, 0.2894032597541809, 0.09072188287973404, 0.14664004743099213, 0.04299639165401459, 0.13401715457439423, 0.2199070304632187, 0.009358730167150497, 0.13134345412254333, 0.16328582167625427, 0.15469300746917725, 0.16202402114868164, 0.030353453010320663, 0.07168788462877274, 0.45861363410949707, 0.11024033278226852, 0.8961694836616516, 0.19469740986824036, 0.18432199954986572, 0.4753715395927429, 0.2133161723613739, 0.26389509439468384, 0.597381055355072, 0.4371017813682556, 0.13259901106357574, 0.4335789680480957, 0.939863920211792, 0.5197751522064209, 0.5570358037948608, 0.09306616336107254, 0.05753498524427414, 0.024001438170671463, 0.08310700207948685, 0.19043070077896118, 0.17348386347293854, 0.36532631516456604, 0.0906447321176529, 0.09544932097196579, 0.11139204353094101, 0.1644091159105301, 0.06390474736690521, 0.02749236300587654, 0.00909898430109024, 0.22820907831192017, 0.7643942832946777, 0.2034992277622223, 0.15608108043670654, 0.16585499048233032, 0.20262780785560608, 0.3929283916950226, 0.7962961792945862, 0.8877574801445007, 0.1942509114742279, 0.3418697714805603, 0.163404643535614, 0.23584842681884766, 0.2897320091724396, 0.057907894253730774, 0.20314815640449524, 0.09724628180265427, 0.4950736463069916, 0.13579964637756348, 0.27471983432769775, 0.19060787558555603, 0.38728761672973633, 0.45327162742614746, 0.05189312994480133, 0.3565179705619812, 0.5184794664382935, 0.24154117703437805, 0.09726937115192413, 0.16616669297218323, 0.08559800684452057, 0.48390334844589233, 0.2319745421409607, 0.22747674584388733, 0.10601288080215454, 0.2044692039489746, 0.10898414254188538, 0.564182460308075, 0.1650906503200531, 0.539173424243927, 0.13265284895896912, 0.32430052757263184, 0.7393774390220642, 0.2998851537704468, 0.10037237405776978, 0.09646099805831909, 0.00028968602418899536, 0.02440614625811577, 0.09536576271057129, 0.5788825750350952, 0.24883660674095154, 0.01650434359908104, 0.06783272325992584, 0.03935615345835686, 0.012311860918998718, 0.12228232622146606, 0.19921869039535522, 0.24482619762420654, 0.7901726365089417, 0.6715264320373535, 0.09070917963981628, 0.07103611528873444, 0.012168556451797485, 0.10325070470571518, 0.25377899408340454, 0.1713946908712387, 0.2649920582771301, 0.16511422395706177, 0.1297464370727539, 0.33155035972595215, 0.2317977100610733, 0.15796934068202972, 0.20196136832237244, 0.7321161031723022, 0.08899170905351639, 0.033691637217998505, 0.0018109753727912903, 0.24564242362976074, 0.057351838797330856, 0.15469315648078918, 0.2539132237434387, 0.28968244791030884, 0.16659198701381683, 0.4473872482776642, 0.5165091753005981, 0.15162767469882965, 1.002040147781372, 1.0005545616149902, 0.15628498792648315, 0.002008385956287384, 0.003417201340198517, 0.1365712732076645, 0.012234631925821304, 0.09254372119903564, 0.12253952771425247, 0.18703904747962952, 0.09089024364948273, 0.1561184823513031, 0.011037949472665787, 0.628583550453186, 0.2030196189880371, 0.37486588954925537, 1.0021741390228271, 0.977076530456543, 0.5572607517242432, 0.15191519260406494, 0.06137920543551445, 0.05343277379870415, 0.07667358219623566, 0.21414047479629517, 0.3326295018196106, 0.4727713465690613, 0.3963291645050049, 0.14880172908306122, 0.07767176628112793, 0.3305622935295105, 0.3048546016216278, 0.25799882411956787, 0.17774292826652527, 1.0010675191879272, 0.449554443359375, 0.2892518639564514, 0.3219687044620514, 0.07425694167613983, 0.15198829770088196, 0.09486960619688034, 0.06827884167432785, 0.15761959552764893, 0.08130684494972229, 0.11736391484737396, 0.24777212738990784, 0.013998113572597504, 0.2211030125617981, 0.1391727328300476, 0.09519733488559723, 0.037599146366119385, 0.09149707853794098, 0.4664859175682068, 0.032987579703330994, 0.17054018378257751, 0.3490031361579895, 0.20988541841506958, 0.5237939357757568, 0.26353269815444946, 0.0876772329211235, 0.12607073783874512, 0.08932218700647354, 0.15076598525047302, 0.12162598967552185, 0.02480798214673996, 0.14343175292015076, 0.7047783136367798, 1.0013000965118408, 0.3089071810245514, 0.03895125165581703, 0.13012927770614624, 0.12440337240695953, 0.2161441147327423, 0.23215919733047485, 0.4610345959663391, 0.8199313282966614, 0.7449106574058533, 0.04343128204345703, 0.049534909427165985, 0.03830461576581001, 0.3590136170387268, 0.13578222692012787, 0.5160209536552429, 0.2584669291973114, 0.4767872095108032, 0.8615108132362366, 0.32974880933761597, 0.08139685541391373, 0.14503291249275208, 0.09207426011562347, 0.023685134947299957, 0.02335789054632187, 0.010267868638038635, 0.08092902600765228, 0.6396975517272949, 0.6355370283126831, 0.16668972373008728, 0.16866034269332886, 0.20615091919898987, 0.39329367876052856, 0.08514207601547241, 0.1263018250465393, 0.13200823962688446, 0.29004013538360596, 0.37712955474853516, 0.12420615553855896, 0.1332377791404724, 0.4053734838962555, 0.425437867641449, 0.08484955132007599, 0.14412230253219604, 0.012928925454616547, 0.21318458020687103, 0.22153417766094208, 0.20206081867218018, 0.2051517367362976, 0.4744200110435486, 0.3588671088218689, 0.15931686758995056, 0.18764272332191467, 0.4465482831001282, 0.5543255805969238, 0.2926700711250305, 0.48531100153923035, 0.1462664008140564, 0.25496870279312134, 0.302207887172699, 0.09195882081985474, 0.12633013725280762, 0.027293581515550613, 0.06501021981239319, 0.03446834161877632, 0.11999434232711792, 0.08851852267980576, 0.06167520210146904, 0.05563517287373543, 0.273058146238327, 0.19898463785648346, 0.2980153262615204, 0.40204012393951416, 0.10649970173835754, 0.14303189516067505, 0.11591102927923203, 0.4783782362937927, 0.2644953727722168, 0.2055254429578781, 0.28429657220840454, 0.21719691157341003, 0.16020750999450684, 0.7532463073730469, 0.8407946825027466, 0.30359843373298645, 0.2006075084209442, 0.08007817715406418, 0.30844879150390625, 0.34792792797088623, 0.7486463785171509, 0.49718615412712097, 0.6373308300971985, 0.08280052244663239, 0.15059007704257965, 0.1677229404449463, 0.1760535091161728, 0.48963820934295654, 0.1360599845647812, 0.16589413583278656, 0.19706526398658752, 0.21677660942077637, 0.14721070230007172, 0.18344086408615112, 0.1197313666343689, 0.08542035520076752, 0.09780748188495636, 0.08711068332195282, 0.24926193058490753, 0.5574303865432739, 0.512843132019043, 0.7701736092567444, 0.9873211979866028, 0.6466314792633057, 0.4425591230392456, 0.12882104516029358, 0.06484947353601456, 0.1318339705467224, 0.20635724067687988, 0.19101864099502563, 0.1298990696668625, 0.15945352613925934, 0.23537521064281464, 0.12882930040359497, 0.1477915495634079, 0.1391502469778061, 0.17737457156181335, 0.7296480536460876, 0.5208268165588379, 0.27920234203338623, 0.22594229876995087, 0.5031417608261108, 0.32746702432632446, 0.4535371661186218, 0.21245017647743225, 0.33912956714630127, 0.32791221141815186, 0.290321409702301, 0.3065008521080017, 0.3755876421928406, 0.29643115401268005, 0.30163028836250305, 0.38696813583374023, 0.2959917187690735, 0.29131969809532166, 0.35843855142593384, 0.3041215240955353, 0.3342251181602478]	[0.11127770692110062, 0.08017360419034958, 0.08719886839389801, 0.4972825050354004, 0.5673856735229492, 0.4633066654205322, 0.07186797261238098, 0.48667529225349426, 0.3138856589794159, 0.10975879430770874, 0.329238623380661, 0.060121968388557434, 0.6608139276504517, 0.11188535392284393, 0.14099958539009094, 0.5175385475158691, 0.06266185641288757, 0.5216742753982544, 0.09219852834939957, 0.11088370531797409, 0.29068925976753235, 0.05197574198246002, 0.2709236741065979, 0.3239225745201111, 0.7915084362030029, 0.6297447085380554, 0.05548164248466492, 0.03188560903072357, 0.04828207194805145, 0.11520880460739136, 0.5940952301025391, 0.2737867534160614, 0.11655803769826889, 0.06339430809020996, 0.04831413924694061, 0.05052691698074341, 0.06639868021011353, 0.18358364701271057, 0.07374005019664764, 0.08541601151227951, 0.33629918098449707, 0.07449769973754883, 0.06136450171470642, 0.37607669830322266, 0.08743571490049362, 0.5633177161216736, 0.6771944165229797, 0.15648847818374634, 0.48148220777511597, 0.1263158917427063, 0.1179853081703186, 0.4763144850730896, 0.3429213762283325, 0.09675001353025436, 0.13217177987098694, 0.08463267236948013, 0.09766354411840439, 0.47406983375549316, 0.6661544442176819, 0.8057494163513184, 0.11532725393772125, 0.14858879148960114, 0.6631649732589722, 1.0021014213562012, 0.05916127562522888, 0.7314016819000244, 0.594544529914856, 0.4321053624153137, 0.11266327649354935, 0.16819365322589874, 0.8067783117294312, 1.0003526210784912, 1.001598834991455, 0.9281715154647827, 1.0010802745819092, 0.5587450861930847, 0.2668735682964325, 0.3514218330383301, 0.08145565539598465, 0.05968543887138367, 0.5725218057632446, 0.9105900526046753, 0.7028729915618896, 0.6324142217636108, 0.1100630983710289, 0.7198961973190308, 0.5294354557991028, 0.8848049640655518, 0.10600312054157257, 0.3631737530231476, 0.43302983045578003, 0.6542747020721436, 0.970362663269043, 0.11058001220226288, 0.2914719581604004, 0.08770054578781128, 0.03234821557998657, 0.05123633146286011, 0.9156321287155151, 0.7343742847442627, 0.10778532922267914, 0.09535323828458786, 0.23144228756427765, 0.19828571379184723, 0.11667795479297638, 0.8510186672210693, 0.7689334154129028, 1.0005090236663818, 1.0027034282684326, 0.6403869986534119, 0.8055596351623535, 0.5994216203689575, 0.25432103872299194, 0.07964815199375153, 0.03647029399871826, 0.08201509714126587, 0.24454259872436523, 0.3844468593597412, 0.6957340240478516, 0.9927868843078613, 0.060505211353302, 0.028399616479873657, 0.0794808641076088, 0.321217805147171, 0.23806123435497284, 0.06975007057189941, 0.05077804625034332, 0.14014923572540283, 0.09602462500333786, 0.06479644775390625, 0.08440049737691879, 0.0943022295832634, 0.5965331792831421, 0.8531596660614014, 0.16315211355686188, 0.7902276515960693, 0.7113604545593262, 0.180418461561203, 0.8260017037391663, 0.18905633687973022, 0.10653294622898102, 0.06301189959049225, 0.12347467243671417, 0.10821609199047089, 0.4386010468006134, 0.09645042568445206, 0.11122958362102509, 0.6876739859580994, 0.8365716934204102, 0.9986162781715393, 1.0005676746368408, 0.6368978023529053, 0.17182335257530212, 0.5380128622055054, 0.14587631821632385, 0.12965334951877594, 0.6181569695472717, 0.5701920986175537, 0.14200931787490845, 0.5371763706207275, 0.7009621262550354, 0.9989416003227234, 0.06436394155025482, 0.04872506856918335, 0.7147483229637146, 0.3307110071182251, 0.0803302675485611, 0.12735289335250854, 0.7024598121643066, 0.09839063137769699, 0.03914976119995117, 0.05080297589302063, 0.07771196216344833, 0.09824502468109131, 0.24972006678581238, 0.5056474208831787, 0.7625262141227722, 0.05615854263305664, 1.0000108480453491, 1.000828504562378, 0.06513038277626038, 0.5833932757377625, 0.19105583429336548, 0.3221514821052551, 0.0893075168132782, 0.15040898323059082, 0.0774683803319931, 0.656682550907135, 0.13056062161922455, 0.0428713858127594, 0.052602946758270264, 0.5104237794876099, 0.7140402793884277, 0.6836632490158081, 0.13092312216758728, 0.05144400894641876, 0.08597473055124283, 0.6707203984260559, 1.0015499591827393, 0.31686681509017944, 0.19691810011863708, 0.15567883849143982, 0.29614436626434326, 0.8519553542137146, 0.10650510340929031, 0.5727443695068359, 0.6283049583435059, 0.1209678202867508, 0.1530490666627884, 0.6460920572280884, 0.07590269297361374, 0.051221564412117004, 0.8026963472366333, 0.6517237424850464, 0.6542921662330627, 0.5561408400535583, 0.26771748065948486, 0.2660401165485382, 0.7257950305938721, 0.053285568952560425, 0.0318259596824646, 0.9211500883102417, 0.545487642288208, 0.3006032705307007, 0.20336057245731354, 0.07392320781946182, 0.039362043142318726, 0.05482235550880432, 0.5570360422134399, 0.1256319284439087, 0.08861646056175232, 0.31957584619522095, 0.08352801948785782, 0.06182287633419037, 0.40740078687667847, 0.2377721667289734, 0.08585797250270844, 0.060950398445129395, 0.3672923445701599, 0.2552836239337921, 0.23051317036151886, 0.10099415481090546, 0.054637253284454346, 0.7682667970657349, 0.6862766146659851, 0.6849651336669922, 0.7656571269035339, 0.13471390306949615, 0.5026299953460693, 0.6142922043800354, 0.09510935097932816, 0.31158843636512756, 0.10014498233795166, 0.0467056930065155, 0.26726120710372925, 0.19944794476032257, 0.323672354221344, 0.04542835056781769, 1.002839207649231, 0.39784300327301025, 0.2237323522567749, 0.16701990365982056, 0.30318593978881836, 0.814683735370636, 0.0606292188167572, 0.0404554158449173, 0.618162989616394, 0.10267522931098938, 0.08958125859498978, 0.8555829524993896, 0.10527981072664261, 0.36744433641433716, 0.3870520293712616, 0.6111574172973633, 0.2059900015592575, 0.9204269647598267, 0.6264835596084595, 0.25447115302085876, 0.07601022720336914, 0.08862011879682541, 0.17491525411605835, 0.07953643798828125, 0.7197353839874268, 0.08305349946022034, 0.14195626974105835, 0.06409528851509094, 0.060353249311447144, 0.11787425726652145, 0.2925952076911926, 0.38736188411712646, 1.00162935256958, 0.5565805435180664, 0.22259286046028137, 0.08311675488948822, 0.21919500827789307, 0.20842917263507843, 0.176700159907341, 0.0923958420753479, 0.0659942775964737, 0.6927099227905273, 0.9105879068374634, 0.9989889860153198, 0.8177633285522461, 0.15149298310279846, 0.04011307656764984, 0.07945094257593155, 0.36572104692459106, 0.6915619969367981, 0.6386011838912964, 0.1666918396949768, 0.9838201999664307, 0.5096510052680969, 0.2397410273551941, 0.26540905237197876, 0.9988973140716553, 0.03495749831199646, 1.00091552734375, 0.8446899652481079, 0.10168272256851196, 0.054995015263557434, 0.2368984967470169, 0.20743244886398315, 0.49511319398880005, 0.04043443500995636, 0.9702126979827881, 0.08341298997402191, 0.47883617877960205, 0.44951075315475464, 0.5586056709289551, 0.6640288233757019, 0.04470124840736389, 0.09205448627471924, 0.3050139546394348, 0.06779135763645172, 0.036472320556640625, 0.05243876576423645, 0.28192904591560364, 0.1955339014530182, 0.09648976475000381, 0.5625095367431641, 0.5743051767349243, 0.16026172041893005, 0.3729628026485443, 0.10225535184144974, 0.07072325795888901, 0.5176094174385071, 0.9901597499847412, 0.6478868126869202, 0.5012942552566528, 0.6040968894958496, 0.19382968544960022, 0.06612163037061691, 0.11681481450796127, 0.13027189671993256, 0.11703472584486008, 0.2112344354391098, 0.4439697861671448, 0.06675678491592407, 0.02623504400253296, 0.6593173146247864, 0.44478464126586914, 0.3011493682861328, 0.6595553159713745, 0.058070167899131775, 0.26712024211883545, 0.2526114284992218, 0.37495875358581543, 0.09389714896678925, 0.138879656791687, 0.07849816977977753, 0.325400710105896, 0.09331405162811279, 0.31751859188079834, 0.09556164592504501, 0.047994837164878845, 0.898453950881958, 0.46025267243385315, 0.09139707684516907, 0.07802168279886246, 0.43666380643844604, 0.06207755208015442, 0.08508807420730591, 0.4680079519748688, 0.5020796656608582, 0.6971039772033691, 0.9689209461212158, 0.1178530678153038, 0.6252255439758301, 0.8951995372772217, 0.5119919776916504, 0.525400698184967, 0.67985999584198, 0.9998171329498291, 0.11612016707658768, 0.37197667360305786, 0.46926820278167725, 0.07010498642921448, 0.07375502586364746, 0.8770756125450134, 0.07086663693189621, 0.08623450249433517, 0.41402876377105713, 0.6110469102859497, 0.5692086815834045, 0.6427550315856934, 0.12419363111257553, 0.38938891887664795, 0.09658951312303543, 0.13135398924350739, 0.06919160485267639, 0.09437914192676544, 0.245429128408432, 0.09717031568288803, 0.26849859952926636, 0.08368933200836182, 0.6218661069869995, 0.963384747505188, 0.1325746774673462, 0.3331410884857178, 0.32673269510269165, 0.08603537082672119, 0.18786132335662842, 0.0642879456281662, 0.05873414874076843, 0.10280629992485046, 0.10956619679927826, 0.4597840905189514, 0.16588914394378662, 0.21985198557376862, 0.9067667722702026, 0.05910150706768036, 0.05702412128448486, 0.5940859913825989, 0.0694851279258728, 0.12065345048904419, 0.5895330309867859, 0.5726019740104675, 0.06351552158594131, 0.5599592924118042, 0.1577407419681549, 0.4196406304836273, 0.12121942639350891, 0.13688263297080994, 0.08761005103588104, 0.25762152671813965, 0.21820253133773804, 0.08080491423606873, 0.04136840999126434, 0.08755451440811157, 0.9977365732192993, 0.6259911060333252, 0.9979799389839172, 0.863273024559021, 0.2051350474357605, 0.06667731702327728, 0.05955168604850769, 0.04293161630630493, 0.030714020133018494, 0.11250430345535278, 0.22576092183589935, 0.052233368158340454, 0.03281618654727936, 0.06626670807600021, 0.18449819087982178, 0.2789992094039917, 0.5433903932571411, 1.0014036893844604, 0.7409894466400146, 0.8947441577911377, 0.2605064809322357, 1.0013052225112915, 0.081478551030159, 0.26385873556137085, 0.13906559348106384, 0.24877946078777313, 0.9400520920753479, 0.07910819351673126, 0.9421859979629517, 0.05971024930477142, 0.05431225895881653, 0.0972931981086731, 0.08361565321683884, 0.4316825866699219, 0.536576509475708, 0.06058827042579651, 0.9300618767738342, 1.001230001449585, 0.5843109488487244, 0.10370638221502304, 0.02924373745918274, 0.04007814824581146, 0.4728130102157593, 0.3585224151611328, 0.39129185676574707, 0.07850730419158936, 0.20962753891944885, 0.06113635003566742, 0.1135220155119896, 0.2926695644855499, 0.7055536508560181, 0.047140881419181824, 0.5527030229568481, 0.038658469915390015, 0.43657705187797546, 0.4714948534965515, 0.5762078762054443, 0.0847424864768982, 0.09869492053985596, 0.1329057365655899, 0.07506487518548965, 0.3551512360572815, 0.21259714663028717, 0.29945656657218933, 1.0009281635284424, 0.04962781071662903, 0.7217345237731934, 0.09314458072185516, 1.001726508140564, 0.8486242294311523, 0.06275629997253418, 0.033021360635757446, 0.0634111762046814, 0.07287900149822235, 0.2892460227012634, 0.14941689372062683, 0.9364731311798096, 0.044834330677986145, 0.9022297859191895, 0.2536398470401764, 0.13495026528835297, 0.20273184776306152, 0.8215988278388977, 0.5276124477386475, 0.10891465097665787, 0.4711035192012787, 0.8227875232696533, 0.8939529657363892, 0.08453883975744247, 0.0473838746547699, 0.5987933874130249, 0.517612874507904, 0.6334342360496521, 0.6574507355690002, 0.8306084871292114, 0.9938466548919678, 0.9518007040023804, 0.11637794971466064, 0.5547940731048584, 0.6002212762832642, 0.05076795816421509, 0.08291978389024734, 0.06433185935020447, 0.18969106674194336, 0.2918669581413269, 0.20633147656917572, 0.10891008377075195, 0.036135315895080566, 0.05482785403728485, 0.639085590839386, 0.1165320947766304, 0.034396782517433167, 0.03239455819129944, 0.11380206793546677, 0.23291170597076416, 0.07858392596244812, 0.033959969878196716, 0.05341462790966034, 0.5427762866020203, 0.11262760311365128, 0.03874689340591431, 0.6196032762527466, 0.12233122438192368, 0.09894202649593353, 0.036253273487091064, 0.874705970287323, 0.6671737432479858, 0.39709535241127014, 0.7700086832046509, 0.03633837401866913, 0.033296436071395874, 0.08191420882940292, 0.23158271610736847, 0.2579684257507324, 0.4263809323310852, 0.050793856382369995, 0.22952042520046234, 0.1569938361644745, 0.0981806293129921, 0.39793503284454346, 0.09332747757434845, 0.05254948139190674, 0.09320716559886932, 0.2240614891052246, 0.0989200547337532, 0.5063568353652954, 0.8227642178535461, 0.05386711657047272, 0.042402371764183044, 0.7237248420715332, 0.8527265191078186, 0.7885338664054871, 0.16057641804218292, 0.09658124297857285, 0.2477891445159912, 0.22449687123298645, 0.8146772384643555, 0.08425337821245193, 1.0027430057525635, 0.7910164594650269, 0.051052212715148926, 0.044596195220947266, 0.8103550672531128, 0.9934024810791016, 0.7217797040939331, 0.3717712163925171, 0.2456682175397873, 0.06424382328987122, 0.07939230650663376, 0.08020219206809998, 0.2883715033531189, 0.39868825674057007, 0.07117357850074768, 0.17198027670383453, 0.09542623907327652, 0.18322041630744934, 0.0868786945939064, 0.41173937916755676, 0.1208685114979744, 0.2718820571899414, 0.9578766226768494, 0.17148323357105255, 0.08415885269641876, 0.2887606620788574, 0.06739896535873413, 0.3955840766429901, 0.12468668073415756, 0.2625323235988617, 0.11511297523975372, 0.09096342325210571, 0.2555393576622009, 0.43401336669921875, 0.4511379599571228, 0.03434443473815918, 0.033151671290397644, 0.42864561080932617, 0.40237152576446533, 0.5872339010238647, 0.565396249294281, 0.07015761733055115, 0.5526754856109619, 0.521206796169281, 0.5155074596405029, 0.5260628461837769, 0.4402935206890106, 0.49764618277549744, 0.5175095796585083, 0.4430323839187622, 0.4807860851287842, 0.5287742614746094, 0.46135854721069336, 0.49429184198379517, 0.5612843632698059, 0.4511886537075043, 0.48564332723617554, 0.497653067111969]
ENSG00000131773.15	human-mRNA	489	GGGAGACACAAGGCACCUUCAGCGAGGACAGCAAAGGGCGUCUACAGAGACCAGCCAUAUGGCAGAUACUGAUUGUACUGUCUGAUGUUGUGAAAUAGCCAAUCUCCACCAGUCCUGUAUACUGUUCAAAGUAAUUUUUUUCUAUGAACAAUCCCUUUUUAAAUAAAUCAGAAUGCUUAAAAUCUGAAUGGAUGGAACUUAAAACUACUUUGUUGAAACAUCAACCUGGGCAGAAAAAAAAAAAAAAAGACAUGUAAAAUUUUGUUAUUUCCAGUCUGUAUAUGAAAAAAUAGGUCAUCAAAAGGAAAAAAAAUAACUUUGAUUAACUAGUGUUAAACAAAAAAUAGGUUUACUAAAUAUGUUAAUCUAUUCUUUUAACAUAAGCCUCACCUUUCAUUUUAAAGGUUUCCAUAGAAUUUAGUUAUUUUAUCUUUCAGCCAUAUGCUAGUUUUUUUUUCUCUUGCCAACAUGCGUAAAAAGGGAAGCCAA	GGGAACGACUCGAGUAGAGUCGAAAAGGGAGACACAAGGCACCUUCAGCGAGGACAGCAAAGGGCGUCUACAGAGACCAGCCAUAUGGCAGAUACUGAUUGUACUGUCUGAUGUUGUGAAAUAGCCAAUCUCCACCAGUCCUGUAUACUGUUCAAAGUAAUUUUUUUCUAUGAACAAUCCCUUUUUAAAUAAAUCAGAAUGCUUAAAAUCUGAAUGGAUGGAACUUAAAACUACUUUGUUGAAACAUCAACCUGGGCAGAAAAAAAAAAAAAAAGACAUGUAAAAUUUUGUUAUUUCCAGUCUGUAUAUGAAAAAAUAGGUCAUCAAAAGGAAAAAAAAUAACUUUGAUUAACUAGUGUUAAACAAAAAAUAGGUUUACUAAAUAUGUUAAUCUAUUCUUUUAACAUAAGCCUCACCUUUCAUUUUAAAGGUUUCCAUAGAAUUUAGUUAUUUUAUCUUUCAGCCAUAUGCUAGUUUUUUUUUCUCUUGCCAACAUGCGUAAAAAGGGAAGCCAAGUAUCGACGGCCAUUCGUGGCCGUCGAUACAAAAGAAACAACAACAACAAC	[0.1789289116859436, 0.10161129385232925, 0.08868766576051712, 0.16447807848453522, 0.07186360657215118, 0.14790526032447815, 0.1289048194885254, 0.052293360233306885, 0.070661261677742, 0.15706855058670044, 0.1642017662525177, 0.11517898738384247, 0.11059816181659698, 0.25177186727523804, 0.4288997948169708, 0.1799256056547165, 0.10262598842382431, 0.09319677948951721, 0.11363809555768967, 0.12082517147064209, 0.06468896567821503, 0.10755506902933121, 0.10384879261255264, 0.043603766709566116, 0.002545751631259918, 0.0020931586623191833, 0.1836620271205902, 0.0007076375186443329, 0.00019995123147964478, 0.3468780517578125, 0.0007490701973438263, 0.00514226034283638, 0.09661542624235153, 0.012098580598831177, 0.20122197270393372, 0.9965183138847351, 0.639529287815094, 0.07167577743530273, 0.0013383813202381134, 0.01269250363111496, 0.24347996711730957, 0.005013972520828247, 0.005571138113737106, 0.4626803994178772, 0.6839354038238525, 0.04972875118255615, 0.009933829307556152, 0.0055205971002578735, 0.0014231614768505096, 0.30588483810424805, 0.1239033043384552, 0.029127607122063637, 0.16765305399894714, 0.16492286324501038, 0.013040408492088318, 0.00800221785902977, 0.15492825210094452, 0.08999726176261902, 0.26134151220321655, 0.4139519929885864, 0.29343724250793457, 0.3212158977985382, 0.0025710128247737885, 0.00023764744400978088, 0.10468339920043945, 0.12034015357494354, 0.00032869353890419006, 0.005751170217990875, 0.20588409900665283, 0.36549365520477295, 0.3356163501739502, 0.22559241950511932, 1.0003268718719482, 0.0061295852065086365, 0.0040198154747486115, 0.7185710668563843, 0.008668366819620132, 0.005224600434303284, 0.009363975375890732, 0.17851845920085907, 0.01979750022292137, 0.0015779286623001099, 0.7175915241241455, 0.6274688243865967, 0.5677584409713745, 0.9963139891624451, 0.07012699544429779, 0.002688821405172348, 0.0015851110219955444, 0.0019885189831256866, 0.0022049136459827423, 0.40546780824661255, 0.45641911029815674, 0.617342472076416, 0.005847375839948654, 0.24573446810245514, 0.4470624327659607, 0.8845493793487549, 0.9593783020973206, 0.4803237318992615, 0.01813923567533493, 0.2232975959777832, 0.3639799952507019, 0.0020627975463867188, 0.000967368483543396, 0.17319799959659576, 0.16336917877197266, 0.019913237541913986, 0.045554269105196, 0.23206347227096558, 0.5204579830169678, 0.9924396872520447, 0.04957416281104088, 0.4796963930130005, 0.002453543245792389, 0.13354922831058502, 0.04157464951276779, 0.4149141013622284, 0.4315647482872009, 0.5479719638824463, 0.5925397872924805, 0.6291617751121521, 0.031054720282554626, 0.00022355467081069946, 0.0020486414432525635, 0.0015768185257911682, 0.009171698242425919, 0.19672280550003052, 0.0008064582943916321, 0.003233693540096283, 0.0003408379852771759, 0.0014416985213756561, 0.0003666877746582031, 0.3604769706726074, 0.008553847670555115, 0.0011060796678066254, 0.010531380772590637, 0.3931134343147278, 0.2524401843547821, 0.0013534463942050934, 0.0009747743606567383, 0.04699212685227394, 0.1753082424402237, 0.2520902156829834, 0.8055552244186401, 0.169284850358963, 0.4716223478317261, 0.11531195044517517, 0.1246495395898819, 0.054353561252355576, 0.1370229572057724, 0.2099105566740036, 0.017717614769935608, 0.20428511500358582, 0.2292986810207367, 0.10480275750160217, 0.0013392902910709381, 0.10560138523578644, 0.34838539361953735, 1.004697561264038, 0.23926323652267456, 0.0021332912147045135, 0.000196017324924469, 8.396059274673462e-05, 5.177035927772522e-05, 0.05759380757808685, 0.04174169898033142, 0.34004318714141846, 0.6137571930885315, 0.9310483932495117, 0.7939980030059814, 0.038557738065719604, 0.1781054437160492, 0.012264471501111984, 0.0045308917760849, 0.17464226484298706, 0.3674542009830475, 0.349483847618103, 7.48075544834137e-05, 8.703023195266724e-05, 3.729015588760376e-05, 0.0013492479920387268, 0.0360870324075222, 0.0001752711832523346, 0.016832835972309113, 0.5224145650863647, 0.7709076404571533, 1.0037283897399902, 0.5793696045875549, 0.9929705262184143, 0.048211973160505295, 0.2842577397823334, 0.007745757699012756, 0.1665632426738739, 0.0011111050844192505, 0.0012635067105293274, 0.3621125817298889, 1.0003242492675781, 0.21562626957893372, 0.6728540658950806, 0.16617700457572937, 0.23083233833312988, 0.9985842704772949, 0.9995317459106445, 0.14036890864372253, 0.463578999042511, 0.3065023422241211, 0.7475782632827759, 0.39210808277130127, 0.0205548033118248, 0.28278326988220215, 0.25965166091918945, 0.3410676121711731, 0.1844721883535385, 0.43757954239845276, 0.33099058270454407, 0.007135059684514999, 0.00825512781739235, 0.032260358333587646, 0.0004214644432067871, 0.000600673258304596, 0.27756696939468384, 0.13162535429000854, 0.024011820554733276, 0.4097807705402374, 0.38576769828796387, 0.4128429591655731, 0.3089068531990051, 0.3397314250469208, 0.27339833974838257, 0.08049754798412323, 0.8498963713645935, 0.08194374293088913, 0.019787456840276718, 0.9904207587242126, 0.585024356842041, 0.827360212802887, 0.00267748162150383, 0.0007108375430107117, 0.2148960381746292, 0.35796409845352173, 0.9879400730133057, 0.6769193410873413, 0.03935325890779495, 0.0067128464579582214, 0.3612116575241089, 0.5345990061759949, 0.001812472939491272, 0.007052753120660782, 0.1801283061504364, 0.010681189596652985, 0.01712951436638832, 0.17304010689258575, 0.0001248493790626526, 0.005905870348215103, 0.007425721734762192, 0.3327842354774475, 0.08996222168207169, 0.958142876625061, 0.2479512095451355, 0.004521280527114868, 0.00045871734619140625, 0.0003353729844093323, 0.00026473402976989746, 0.00023213401436805725, 0.00030248239636421204, 0.00025181472301483154, 0.0003954842686653137, 0.00048395246267318726, 0.0011394470930099487, 0.0034261345863342285, 0.0036550797522068024, 0.01108909398317337, 0.0060158707201480865, 0.3051522970199585, 0.0009136199951171875, 0.2534894347190857, 0.08322633802890778, 0.49919748306274414, 0.09400679171085358, 0.6699224710464478, 0.18751013278961182, 0.989048421382904, 0.9982730150222778, 1.0000091791152954, 1.0013736486434937, 1.0002251863479614, 0.9633287191390991, 0.6086483001708984, 0.11759499460458755, 0.2731720209121704, 0.3803709149360657, 0.8963156342506409, 0.4216870069503784, 0.3051612675189972, 0.00048581138253211975, 0.00832025334239006, 0.00020964816212654114, 0.008911605924367905, 0.01869530975818634, 0.004916362464427948, 0.011583495885133743, 0.1684877872467041, 0.483893483877182, 0.10812614858150482, 0.7516488432884216, 0.03347324579954147, 0.13519127666950226, 1.0012234449386597, 0.3515147864818573, 0.4152047634124756, 0.04791250079870224, 0.0023094117641448975, 0.003818422555923462, 0.0035987868905067444, 0.008941266685724258, 0.9847473502159119, 0.6072487831115723, 0.0011450015008449554, 0.03531710058450699, 0.2280166745185852, 0.0049631111323833466, 0.3461739122867584, 0.0140855573117733, 0.004155892878770828, 0.3912662863731384, 0.21185079216957092, 0.25613513588905334, 0.36027979850769043, 0.10288596153259277, 0.0004737339913845062, 0.4769973158836365, 0.0314091257750988, 0.002211138606071472, 0.0018578507006168365, 0.007853318005800247, 0.005344651639461517, 0.0018713213503360748, 0.18173721432685852, 0.38378840684890747, 0.052703700959682465, 0.005031667649745941, 0.0010328516364097595, 0.6679316163063049, 0.3411860466003418, 0.5290289521217346, 0.002081017941236496, 0.011071234941482544, 0.5990810394287109, 0.2979707419872284, 0.19885186851024628, 0.13918760418891907, 0.08771444857120514, 0.10123977810144424, 0.4877598285675049, 0.15683522820472717, 0.0008696615695953369, 0.0009944848716259003, 0.6978131532669067, 0.5293439626693726, 0.5030799508094788, 0.6454761028289795, 0.019972331821918488, 0.26678550243377686, 0.008935917168855667, 0.49979960918426514, 0.08228753507137299, 0.009085282683372498, 0.0063466839492321014, 0.0067525990307331085, 0.39088255167007446, 0.19076429307460785, 0.00013647601008415222, 7.655471563339233e-05, 0.06486804783344269, 0.16326943039894104, 0.1474168598651886, 0.002141430974006653, 0.00017624720931053162, 0.49505773186683655, 0.03705482557415962, 0.8632387518882751, 0.9992062449455261, 1.001297950744629, 0.8812952041625977, 1.0014299154281616, 0.0002732574939727783, 0.00019898638129234314, 0.09343528747558594, 0.004583533853292465, 0.000263068825006485, 0.0002582743763923645, 0.00016599521040916443, 0.0007173605263233185, 0.6465904712677002, 0.7404032349586487, 0.20424892008304596, 0.2019520401954651, 0.02116692066192627, 0.9789983630180359, 0.006147217005491257, 0.1940842568874359, 0.0774264708161354, 0.0022079236805438995, 0.00032830238342285156, 0.015039235353469849, 0.5692689418792725, 0.3876405358314514, 0.2727768123149872, 0.0013718567788600922, 0.00025060027837753296, 0.00020481646060943604, 0.07011983543634415, 0.009212963283061981, 0.31187692284584045, 0.0013912208378314972, 4.3161213397979736e-05, 0.14059802889823914, 0.8840065002441406, 0.48447710275650024, 0.33117300271987915, 0.9112755656242371, 0.32432088255882263, 0.8241686224937439, 0.8450130224227905, 1.001489520072937, 0.4206981062889099, 0.9194883704185486, 0.007889576256275177, 0.0013969875872135162, 8.881092071533203e-05, 0.00014329701662063599, 0.3126755952835083, 0.001069590449333191, 0.08067303895950317, 0.0004412420094013214, 0.184947207570076, 0.45278453826904297, 0.8135845065116882, 0.45591017603874207, 0.4747413396835327, 0.44386231899261475, 0.9895227551460266, 0.9959219694137573, 0.14890924096107483, 0.35299453139305115, 0.0005558207631111145, 0.0010533295571804047, 0.08298152685165405, 0.42851412296295166, 0.5263564586639404, 0.3450052738189697, 0.01093953475356102, 0.0366651676595211, 0.7369820475578308, 0.48979976773262024, 0.1215319037437439, 0.00019512325525283813, 0.6593056917190552, 0.4047119915485382, 0.2358282208442688, 0.009815387427806854, 0.001136869192123413, 0.0013134069740772247, 0.0012554675340652466, 0.4799298644065857, 0.42768654227256775, 0.03024889901280403, 0.9553554058074951, 0.0009394772350788116, 0.026789411902427673, 0.0266520194709301, 0.6312475800514221, 0.18414920568466187, 0.21215833723545074, 0.0006223432719707489, 0.0001965537667274475, 0.000225115567445755, 0.00022291392087936401, 0.00011488795280456543, 0.00010769441723823547, 0.7434931993484497, 0.00047691911458969116, 0.05405615642666817, 0.00022557005286216736, 0.003996208310127258, 0.11274360120296478, 0.4090471565723419, 0.037784650921821594, 0.0006352104246616364, 0.00019451603293418884, 0.09007789194583893, 0.041033659130334854, 0.022464178502559662, 0.7470937967300415, 0.9986497759819031, 0.12653830647468567, 0.17354494333267212, 0.665753960609436, 0.8655399084091187, 0.11762949079275131, 0.10791884362697601, 0.0014836043119430542, 0.048805054277181625, 0.0017178095877170563, 0.1329307109117508, 0.00016477331519126892, 0.00019713491201400757, 0.061374232172966, 0.0014171376824378967, 0.032195862382650375, 0.01877116784453392, 0.009337320923805237, 0.631322979927063, 0.04298720136284828, 0.030341438949108124, 0.00036389008164405823, 0.15235009789466858, 0.43430668115615845, 0.15787827968597412, 0.15726223587989807, 0.017664693295955658, 0.16796037554740906, 0.1799742877483368, 0.1780383139848709, 0.13499559462070465, 0.007778245955705643, 0.08648058772087097, 0.32535260915756226, 0.43394193053245544, 0.7823525667190552, 0.367842435836792, 0.3338874578475952, 0.2065703272819519, 0.12474063038825989, 0.20853136479854584, 0.051738008856773376, 0.18594372272491455, 0.22432811558246613, 0.15793541073799133, 0.06977710127830505, 0.04841732233762741, 0.22962713241577148, 0.5301962494850159, 0.38963040709495544, 0.40584900975227356, 0.8135554790496826, 0.2604208290576935, 0.162693589925766, 0.3585202991962433, 0.19991926848888397, 0.2437065839767456, 0.10494201630353928, 0.22082094848155975, 0.18167611956596375, 0.11615993082523346, 0.14261101186275482, 0.17334707081317902, 0.0938161090016365, 0.1063108742237091, 0.152870774269104, 0.05132419615983963, 0.08264978229999542, 0.1385047733783722, 0.09793999046087265, 0.15577416121959686]	[0.16822952032089233, 0.07689739763736725, 0.04837869107723236, 0.3251676559448242, 0.42269259691238403, 0.3522334098815918, 0.011706486344337463, 0.30691879987716675, 0.15468306839466095, 0.0836491584777832, 0.2471308708190918, 0.02765919268131256, 0.5619685053825378, 0.03746461868286133, 0.025401130318641663, 0.40710434317588806, 0.0005924701690673828, 0.31473827362060547, 0.01798585057258606, 0.03229454159736633, 0.17411386966705322, 0.0003916323184967041, 0.19620734453201294, 0.3107106685638428, 0.5854573845863342, 0.5630240440368652, 0.0029443055391311646, 9.264051914215088e-05, 9.042024612426758e-05, 0.4285058379173279, 0.00035421550273895264, 0.5277611017227173, 1.0011427402496338, 0.5803695917129517, 0.9995206594467163, 0.7157421708106995, 0.5871542096138, 0.0015553086996078491, 0.08758264780044556, 0.1767946183681488, 0.5693346261978149, 0.9668412804603577, 0.2622913122177124, 0.0011762231588363647, 0.0012673884630203247, 0.40034693479537964, 0.5449604392051697, 0.00482022762298584, 0.377594918012619, 0.002454802393913269, 1.0009572505950928, 0.0023908764123916626, 0.004000186920166016, 0.3339828848838806, 0.4595221281051636, 0.445183664560318, 0.018129616975784302, 0.6059045791625977, 0.16616080701351166, 0.42406192421913147, 0.9970101118087769, 0.0030577480792999268, 0.0002561807632446289, 0.0020875483751296997, 0.6677122116088867, 0.005046546459197998, 0.0015922784805297852, 0.280291348695755, 0.03169088065624237, 0.9019892811775208, 0.9344581365585327, 0.5778294205665588, 0.00464080274105072, 0.9450584650039673, 0.00027763843536376953, 0.40207910537719727, 0.4159306585788727, 0.4522531032562256, 0.8409436345100403, 0.05193445831537247, 0.450180321931839, 0.2402912825345993, 0.9448497295379639, 0.26471394300460815, 0.4419526755809784, 0.21106508374214172, 0.002693459391593933, 0.08050226420164108, 0.12771564722061157, 0.33870184421539307, 0.00046384334564208984, 0.7712365388870239, 0.003328293561935425, 0.5361643433570862, 0.3713192045688629, 0.0014997273683547974, 0.002328813076019287, 0.8850772976875305, 0.16217562556266785, 0.0032575130462646484, 0.0005982816219329834, 0.031234264373779297, 0.591583251953125, 0.3771035969257355, 0.00019538402557373047, 0.0021176040172576904, 0.0015808790922164917, 0.018634676933288574, 0.0010422617197036743, 0.0011975616216659546, 1.0006593465805054, 0.29114484786987305, 0.0011053979396820068, 0.017851129174232483, 0.00020070374011993408, 0.0008869767189025879, 0.04484936594963074, 0.0011516809463500977, 0.2722674012184143, 0.30912357568740845, 0.43486320972442627, 0.012143522500991821, 0.9932701587677002, 0.00028155744075775146, 0.34080860018730164, 0.20702078938484192, 0.5697099566459656, 1.0002931356430054, 0.007598996162414551, 0.14009308815002441, 0.0001735091209411621, 0.2078441083431244, 0.009670048952102661, 0.4050760269165039, 0.6524722576141357, 0.37706753611564636, 0.6159680485725403, 0.003985762596130371, 0.010221213102340698, 0.15560004115104675, 0.0711018443107605, 0.04611872136592865, 0.0017962008714675903, 0.08167886734008789, 0.4478386640548706, 0.0893905907869339, 0.6262327432632446, 0.8011447191238403, 0.004987806081771851, 0.0007423460483551025, 0.0029432326555252075, 0.004375472664833069, 0.04930925369262695, 0.21212981641292572, 0.6013327836990356, 0.6212172508239746, 5.009770393371582e-05, 0.19973954558372498, 0.2183597981929779, 0.013568952679634094, 0.0009449273347854614, 3.331899642944336e-05, 0.00026844441890716553, 0.00010477006435394287, 0.00014138221740722656, 0.0017724037170410156, 0.0014623403549194336, 0.0411888062953949, 0.1086450070142746, 0.9704461097717285, 0.17928698658943176, 0.00026182830333709717, 0.40070250630378723, 0.5224533677101135, 0.6000687479972839, 0.38522228598594666, 0.9286792278289795, 0.053379811346530914, 0.0006334930658340454, 0.0001497119665145874, 0.00023515522480010986, 0.00017446279525756836, 0.0009363740682601929, 0.00014400482177734375, 0.0013870447874069214, 0.05529049038887024, 0.2888888418674469, 0.5897995233535767, 0.8784762620925903, 0.12406580150127411, 0.48085224628448486, 0.5054814219474792, 0.5859240293502808, 0.007901310920715332, 0.2002197802066803, 0.30640101432800293, 0.00122736394405365, 0.5682773590087891, 0.427204966545105, 0.014313504099845886, 0.0018155574798583984, 0.895655632019043, 0.04505936801433563, 0.17145216464996338, 0.4137929081916809, 0.43829983472824097, 0.6363560557365417, 0.5156749486923218, 0.0014934390783309937, 0.04021981358528137, 0.0026288628578186035, 0.0008634477853775024, 0.38184672594070435, 0.3213178217411041, 0.053792208433151245, 0.004361137747764587, 0.00015351176261901855, 0.3491462469100952, 0.0013019591569900513, 0.0001672506332397461, 0.00012974441051483154, 0.4664376378059387, 0.5239964127540588, 0.7708309888839722, 0.0009876787662506104, 0.0012342780828475952, 0.1620742678642273, 0.47928327322006226, 0.24577394127845764, 0.3937511444091797, 0.4726465940475464, 0.0021298229694366455, 0.2946610450744629, 0.7160078287124634, 0.017283156514167786, 0.002277389168739319, 0.0015204846858978271, 0.00017383694648742676, 0.0021636784076690674, 0.0014845579862594604, 0.0004464834928512573, 0.9916501045227051, 0.388830304145813, 0.5510435104370117, 0.570409893989563, 0.26204821467399597, 0.0018996745347976685, 0.4697706699371338, 0.31340861320495605, 0.7526545524597168, 0.778826117515564, 0.569044291973114, 0.005912333726882935, 9.191036224365234e-05, 0.00029474496841430664, 0.14768895506858826, 0.275524377822876, 0.5183767080307007, 0.04957130551338196, 0.005455702543258667, 5.5924057960510254e-05, 3.139674663543701e-05, 0.0003326535224914551, 0.0006590783596038818, 0.0004398822784423828, 0.0002963840961456299, 0.00026841461658477783, 4.382431507110596e-05, 8.821487426757812e-05, 0.16199617087841034, 0.8508522510528564, 0.9768319129943848, 0.9952102899551392, 0.8951006531715393, 0.003394216299057007, 0.4426592290401459, 0.3124716281890869, 0.0775315910577774, 0.14266276359558105, 0.000375896692276001, 0.090052030980587, 0.5163469910621643, 0.4353311359882355, 0.6483221054077148, 0.8294890522956848, 0.003969162702560425, 0.05856440216302872, 0.0370713546872139, 0.027224823832511902, 0.00016796588897705078, 0.00872175395488739, 0.004058763384819031, 0.5377871990203857, 0.0008989125490188599, 0.0014784783124923706, 0.00015816092491149902, 0.17551477253437042, 0.012967944145202637, 0.602187991142273, 0.0005196630954742432, 0.02873086929321289, 0.23246367275714874, 0.0036304742097854614, 0.001582607626914978, 0.05228254944086075, 0.47810450196266174, 0.15160585939884186, 0.35915806889533997, 0.22970640659332275, 0.00040653347969055176, 0.011740773916244507, 0.019901365041732788, 0.32324403524398804, 0.44100552797317505, 0.43458113074302673, 0.6536756753921509, 0.037022367119789124, 0.2944856882095337, 0.0002684295177459717, 0.0010930299758911133, 0.0015345066785812378, 0.3907759487628937, 0.3419514298439026, 0.09280167520046234, 0.5512043833732605, 0.17184385657310486, 0.21874184906482697, 0.30518561601638794, 0.4706032872200012, 0.0009465515613555908, 0.0023708492517471313, 0.001944035291671753, -7.635354995727539e-05, 3.4496188163757324e-05, 0.0031668245792388916, 0.4089873433113098, 0.30294764041900635, 0.6104480028152466, 0.4171925187110901, 0.007586851716041565, 0.2875772714614868, 0.3859173655509949, 0.09764602035284042, 0.002970471978187561, 0.003049418330192566, 0.001375049352645874, 2.524256706237793e-05, 0.610457718372345, 0.003055974841117859, 0.0013846606016159058, 0.2542218565940857, 0.4505041837692261, 0.07969149947166443, 0.0009005963802337646, 0.8315908908843994, 0.0013921409845352173, 0.0411413311958313, 8.83638858795166e-06, 0.0018885433673858643, 0.0021772682666778564, 0.17499499022960663, 0.031202763319015503, 0.4421781897544861, 0.15001796185970306, 0.001958027482032776, 0.07925280183553696, 0.467745304107666, 0.48026910424232483, 0.3225524425506592, 0.18271958827972412, 0.0020095407962799072, 0.14357897639274597, 4.850327968597412e-05, 3.3035874366760254e-05, 0.0005603432655334473, 0.0018213987350463867, 0.0026299655437469482, 0.28449076414108276, 0.0027169138193130493, 0.06548333168029785, 0.5892680287361145, 0.2923227548599243, 0.8197584748268127, 0.24593502283096313, 0.4807335436344147, 0.286674439907074, 3.440678119659424e-05, 0.0001271367073059082, 0.0027721375226974487, 0.046933576464653015, 0.0005266368389129639, 0.0029498785734176636, 0.00039002299308776855, 0.00015598535537719727, 0.32919758558273315, 0.0024783313274383545, 0.0021468698978424072, 0.12988834083080292, 0.0011880993843078613, 0.0017014294862747192, 0.0002419203519821167, 0.0011549890041351318, 0.0011359751224517822, 0.3471691906452179, 0.0020437091588974, 0.1859692931175232, 0.012437209486961365, 0.29961687326431274, 0.6032613515853882, 0.000290796160697937, 0.2058105170726776, 0.0024191439151763916, 0.0015759170055389404, 0.997373104095459, 0.39130693674087524, 0.3414183557033539, 0.004614681005477905, 0.0035981684923171997, 0.0012505054473876953, 0.0010859370231628418, 0.32190096378326416, 0.5518551468849182, 0.021454885601997375, 0.08982815593481064, 0.09706126153469086, 0.10072016716003418, 0.07299978286027908, 0.4127987027168274, 0.3682713806629181, 7.925927639007568e-05, 5.62816858291626e-05, 5.112588405609131e-05, 0.002270415425300598, 0.00028298795223236084, 0.45417889952659607, 0.055625349283218384, 0.4719136953353882, 0.13721822202205658, 0.6055163741111755, 8.024275302886963e-05, 0.5020740032196045, 0.33005887269973755, 0.021182909607887268, 0.0020523667335510254, 0.0011435896158218384, 0.3241003453731537, 3.248453140258789e-05, 0.00019049644470214844, 0.0023181885480880737, 0.30653712153434753, 0.0006933212280273438, 0.000965997576713562, 0.00015604496002197266, 0.0015464574098587036, 0.18747422099113464, 0.07836777716875076, 0.0741584300994873, 6.918609142303467e-05, 0.0006721615791320801, 0.0013104528188705444, 0.42319875955581665, 0.4885874390602112, 0.00022542476654052734, 0.5438454151153564, 0.20336061716079712, 0.18871964514255524, 0.036040425300598145, 0.13372057676315308, 0.04761204123497009, 0.0001062154769897461, 0.43120089173316956, 0.0027718693017959595, 0.33128464221954346, 0.0017609447240829468, 0.0006319284439086914, 1.9371509552001953e-05, 7.311999797821045e-05, 5.911290645599365e-05, 2.872943878173828e-05, 5.9217214584350586e-05, 9.992718696594238e-05, 0.00025838613510131836, 0.00020760297775268555, 0.006069794297218323, 9.231269359588623e-05, 0.12530013918876648, 0.014678359031677246, 0.0036361664533615112, 0.000990346074104309, 0.4961351752281189, 0.29491114616394043, 0.35138553380966187, 0.4809415936470032, 0.7375813722610474, 0.22724178433418274, 0.025088906288146973, 0.0009219497442245483, 0.7871686220169067, 0.0017974674701690674, 0.08157508075237274, 0.0005922019481658936, 0.024642422795295715, 0.012003570795059204, 0.06307704746723175, 0.09612661600112915, 0.00160236656665802, 4.926323890686035e-05, 3.960728645324707e-05, 0.20234045386314392, 0.37682297825813293, 0.000481531023979187, 0.46976059675216675, 0.26990073919296265, 0.33101698756217957, 0.5794053077697754, 0.0017189383506774902, 0.0008549094200134277, 0.0968654602766037, 0.03747464716434479, 0.3418528735637665, 0.058317288756370544, 0.3055165410041809, 0.6245843172073364, 0.13342803716659546, 0.14727063477039337, 0.40628546476364136, 0.12933319807052612, 0.21187196671962738, 0.03452068567276001, 0.15198098123073578, 0.897030234336853, 0.13892486691474915, 0.03053244948387146, 0.09389567375183105, 0.21616943180561066, 0.46993526816368103, 0.3302266001701355, 0.23788508772850037, 0.12433561682701111, 0.30327826738357544, 0.04950729012489319, 0.3109993040561676, 0.1353490948677063, 0.14564906060695648, 0.41419535875320435, 0.2611616849899292, 0.34235304594039917, 0.3897774815559387, 0.29728201031684875, 0.016158998012542725, 0.23115991055965424, 0.1416957974433899, 0.0998581126332283, 0.24336518347263336, 0.07499852031469345, 0.1106172502040863, 0.26763996481895447, 0.07352212071418762, 0.08098658919334412, 0.3498961329460144, 0.14504870772361755, 0.13625472784042358, 0.4009559750556946, 0.19930493831634521, 0.19017936289310455, 0.37994974851608276]
ENSG00000131788.16	human-mRNA	924	GGGGCCCACCUGCAGAGCUUCGAUGCUGCCCUUUAUCUACAGAUGAAUGAGAAGAAGCCUACAUGGACAUGUCCUGUGUGUGACAAGAAGGCUCCCUAUGAAUCUCUUAUCAUUGAUGGUUUAUUUAUGGAGAUUCUUAGUUCCUGUUCAGAUUGUGAUGAGAUCCAAUUCAUGGAAGAUGGAUCCUGGUGCCCAAUGAAACCCAAGAAGGAGGCAUCUGAGGUUUGCCCCCCGCCAGGGUAUGGGCUGGAUGGCCUCCAGUACAGCCCAGUCCAGGGGGGAGAUCCAUCAGAGAAUAAGAAGAAGGUCGAAGUUAUUGACUUGACAAUAGAAAGCUCAUCAGAUGAGGAGGAUCUGCCCCCUACCAAGAAGCACUGUUCUGUCACCUCAGCUGCCAUCCCGGCCCUACCUGGAAGCAAAGGAGUCCUGACAUCUGGCCACCAGCCAUCCUCGGUGCUAAGGAGCCCUGCUAUGGGCACGUUGGGUGGGGAUUUCCUGUCCAGUCUCCCACUACAUGAGUACCCACCUGCCUUCCCACUGGGAGCCGACAUCCAAGGUUUAGAUUUAUUUUCAUUUCUUCAGACAGAGAGUCAGCACUAUGGCCCCUCUGUCAUCACCUCACUAGAUGAACAGGAUGCCCUUGGCCACUUCUUCCAGUACCGAGGGACCCCUUCUCACUUUCUGGGCCCACUGGCCCCCACGCUGGGGAGCUCCCACUGCAGCGCCACUCCGGCGCCCCCUCCUGGCCGUGUCAGCAGCAUUGUGGCCCCUGGGGGGGCCUUGAGGGAGGGGCAUGGAGGACCCCUGCCCUCAGGUCCCUCUUUGACUGGCUGUCGGUCAGACAUCAUUUCCCUGGACUGAGUUCCCUGGAUUAUGGAAACUUCGCUGUCCCCCAACACUGAGCAAGUAUGCUGUGGAGUCCCA	GGGAACGACUCGAGUAGAGUCGAAAAGGGGCCCACCUGCAGAGCUUCGAUGCUGCCCUUUAUCUACAGAUGAAUGAGAAGAAGCCUACAUGGACAUGUCCUGUGUGUGACAAGAAGGCUCCCUAUGAAUCUCUUAUCAUUGAUGGUUUAUUUAUGGAGAUUCUUAGUUCCUGUUCAGAUUGUGAUGAGAUCCAAUUCAUGGAAGAUGGAUCCUGGUGCCCAAUGAAACCCAAGAAGGAGGCAUCUGAGGUUUGCCCCCCGCCAGGGUAUGGGCUGGAUGGCCUCCAGUACAGCCCAGUCCAGGGGGGAGAUCCAUCAGAGAAUAAGAAGAAGGUCGAAGUUAUUGACUUGACAAUAGAAAGCUCAUCAGAUGAGGAGGAUCUGCCCCCUACCAAGAAGCACUGUUCUGUCACCUCAGCUGCCAUCCCGGCCCUACCUGGAAGCAAAGGAGUCCUGACAUCUGGCCACCAGCCAUCCUCGGUGCUAAGGAGCCCUGCUAUGGGCACGUUGGGUGGGGAUUUCCUGUCCAGUCUCCCACUACAUGAGUACCCACCUGCCUUCCCACUGGGAGCCGACAUCCAAGGUUUAGAUUUAUUUUCAUUUCUUCAGACAGAGAGUCAGCACUAUGGCCCCUCUGUCAUCACCUCACUAGAUGAACAGGAUGCCCUUGGCCACUUCUUCCAGUACCGAGGGACCCCUUCUCACUUUCUGGGCCCACUGGCCCCCACGCUGGGGAGCUCCCACUGCAGCGCCACUCCGGCGCCCCCUCCUGGCCGUGUCAGCAGCAUUGUGGCCCCUGGGGGGGCCUUGAGGGAGGGGCAUGGAGGACCCCUGCCCUCAGGUCCCUCUUUGACUGGCUGUCGGUCAGACAUCAUUUCCCUGGACUGAGUUCCCUGGAUUAUGGAAACUUCGCUGUCCCCCAACACUGAGCAAGUAUGCUGUGGAGUCCCAAAUGAGACAUUGCUUCGGCAAUGUCUCAUUAAAAGAAACAACAACAACAAC	[0.22018320858478546, 0.19757825136184692, 0.20197844505310059, 0.28460973501205444, 0.21288219094276428, 0.2636014223098755, 0.36969244480133057, 0.2378905713558197, 0.19402222335338593, 0.1907922327518463, 0.32319915294647217, 0.22032180428504944, 0.2025359719991684, 0.3667082190513611, 0.6172975897789001, 0.22675621509552002, 0.2383628487586975, 0.23154357075691223, 0.33726274967193604, 0.284336119890213, 0.21178066730499268, 0.22957660257816315, 0.19824692606925964, 0.1805475950241089, 0.060539960861206055, 0.11188706010580063, 0.11080566048622131, 0.0015398040413856506, 0.09448698908090591, 0.04572301357984543, 0.10771104693412781, 0.10775832086801529, 0.014468669891357422, 0.2674073576927185, 0.08293472230434418, 0.0824228823184967, 0.23658987879753113, 0.09231720864772797, 0.28453269600868225, 0.15438230335712433, 0.019505400210618973, 0.16883155703544617, 0.513750433921814, 0.14632312953472137, 0.3710510730743408, 0.4217134416103363, 0.37430691719055176, 0.3360438942909241, 0.3362194299697876, 0.5590305328369141, 0.1360214650630951, 0.19921743869781494, 0.2839856445789337, 0.06777031719684601, 0.04320954903960228, 0.019051428884267807, 0.003522440791130066, 0.2735061049461365, 0.612949788570404, 0.2331930696964264, 0.9866027235984802, 0.1860162615776062, 0.2449822872877121, 0.34913673996925354, 0.3849159777164459, 0.15386393666267395, 0.23403707146644592, 0.4426955580711365, 0.399657666683197, 0.399288535118103, 0.38364869356155396, 0.9915502667427063, 0.608756959438324, 0.7779011130332947, 0.07181580364704132, 0.3531540632247925, 0.1523730754852295, 1.0022153854370117, 0.09514939785003662, 0.21614055335521698, 0.3179750442504883, 0.023871105164289474, 0.16843611001968384, 0.059520967304706573, 0.0704469382762909, 0.33498576283454895, 0.33884939551353455, 0.21590226888656616, 0.592664897441864, 0.6093355417251587, 0.12331651151180267, 0.061003174632787704, 0.12441261857748032, 0.10278932005167007, 0.4726744294166565, 0.47022560238838196, 0.21028639376163483, 0.25452473759651184, 0.055162206292152405, 0.09061725437641144, 0.253917932510376, 0.04603171348571777, 0.08092884719371796, 0.07627364993095398, 0.09711026400327682, 0.10604554414749146, 0.2769705653190613, 0.6338318586349487, 0.268851637840271, 0.16992495954036713, 0.3710733652114868, 0.41440510749816895, 0.6879766583442688, 0.2538451850414276, 0.17259259521961212, 0.4041414260864258, 0.015175692737102509, 0.1334194540977478, 0.39665961265563965, 0.10875782370567322, 0.025086261332035065, 0.0033027641475200653, 0.5810961723327637, 0.8984982371330261, 0.908944845199585, 0.5293048024177551, 0.49651026725769043, 0.43342769145965576, 0.1630438268184662, 0.1929827183485031, 0.0006049089133739471, 0.017660871148109436, 0.5531352162361145, 0.8066490292549133, 0.9642878770828247, 0.808601975440979, 0.23534196615219116, 0.5334808826446533, 0.16578125953674316, 0.9207867383956909, 0.4289568066596985, 0.2842476963996887, 0.5393835306167603, 0.2781182527542114, 0.47760075330734253, 0.31953516602516174, 0.5812559127807617, 0.5453259348869324, 0.9685461521148682, 0.22431504726409912, 0.9177185297012329, 0.29300662875175476, 0.9985905289649963, 0.9656909704208374, 0.2943066358566284, 0.009475726634263992, 0.38638490438461304, 0.05607416853308678, 0.42797255516052246, 0.6795511245727539, 0.09153905510902405, 0.1239398643374443, 0.3843621611595154, 0.6350661516189575, 0.34736424684524536, 0.14102251827716827, 0.36100494861602783, 0.2542579770088196, 0.04212137684226036, 0.040745530277490616, 0.21284817159175873, 0.2600730061531067, 0.3245760500431061, 0.3650086522102356, 0.14079605042934418, 0.2093365341424942, 0.17756567895412445, 1.0033336877822876, 0.458463579416275, 0.6032260656356812, 0.38754475116729736, 0.4280288517475128, 0.3783220648765564, 0.5703102946281433, 0.335283100605011, 0.13668498396873474, 0.13772425055503845, 0.06683586537837982, 0.3308270573616028, 0.08821368217468262, 0.13643258810043335, 0.10434524714946747, 0.1972663849592209, 0.7349970936775208, 0.5989687442779541, 0.47161754965782166, 0.21995103359222412, 0.2650039792060852, 0.7382238507270813, 0.3633342683315277, 0.20583893358707428, 0.3397051692008972, 0.2586812376976013, 0.2748233675956726, 0.5497449636459351, 0.5430158376693726, 0.1629730463027954, 0.05438927933573723, 0.13797281682491302, 0.20820172131061554, 0.04506354033946991, 0.09692968428134918, 0.2368253469467163, 0.09760236740112305, 0.11459037661552429, 0.3506607413291931, 0.16127176582813263, 0.06124620884656906, 0.060566239058971405, 0.013850532472133636, 0.1763775646686554, 0.13724932074546814, 0.9202892780303955, 0.2935628890991211, 0.6073659658432007, 0.337510883808136, 0.25322574377059937, 0.10340232402086258, 0.06270492076873779, 0.08789097517728806, 0.25320518016815186, 0.17841702699661255, 0.5020243525505066, 0.19502240419387817, 0.21434664726257324, 0.5108584761619568, 0.2469671368598938, 0.19351647794246674, 0.10488425195217133, 0.10770313441753387, 0.08791141957044601, 0.3320443630218506, 0.09631520509719849, 0.38591134548187256, 0.5169922709465027, 0.32115545868873596, 0.43904781341552734, 0.3367995619773865, 0.11056959629058838, 0.2922361493110657, 0.5804476141929626, 0.9266188144683838, 0.25119292736053467, 0.016958624124526978, 0.0006187595427036285, 0.004912182688713074, 0.016810011118650436, 0.017837300896644592, 0.011535517871379852, 0.27302154898643494, 0.17733542621135712, 0.13760459423065186, 0.25550466775894165, 0.12178286910057068, 0.005616955459117889, 0.014681614935398102, 0.5632773041725159, 0.6439367532730103, 0.7784463167190552, 0.14716699719429016, 0.11796834319829941, 0.10166113823652267, 0.24506664276123047, 0.22347664833068848, 0.19666171073913574, 0.17748530209064484, 0.26797306537628174, 0.29172608256340027, 0.23290134966373444, 0.14943861961364746, 0.061471909284591675, 0.08068755269050598, 0.05184640735387802, 0.09647262096405029, 0.07687792181968689, 0.09108424186706543, 0.06588208675384521, 0.34274229407310486, 0.33251816034317017, 0.17207542061805725, 0.18158742785453796, 0.06373657286167145, 0.044731851667165756, 0.06084130331873894, 0.02513805404305458, 0.06319413334131241, 0.12554576992988586, 0.05748121067881584, 0.15350688993930817, 0.17550912499427795, 0.19326288998126984, 0.10005445778369904, 0.025095060467720032, 0.0036806128919124603, 0.019541334360837936, 0.18949724733829498, 0.01330278068780899, 0.35853251814842224, 0.0360269732773304, 0.21741405129432678, 0.07571031153202057, 0.17273372411727905, 0.02042119950056076, 0.30026713013648987, 0.3012339472770691, 0.2257494032382965, 0.1101517453789711, 0.32519471645355225, 0.01445675641298294, 0.20570865273475647, 1.0012086629867554, 0.46049246191978455, 0.9976054430007935, 0.9997614622116089, 0.15930764377117157, 0.6153576374053955, 0.2718972861766815, 0.045703791081905365, 0.26065903902053833, 0.28216850757598877, 0.17107808589935303, 0.4145485460758209, 0.10315419733524323, 0.29593896865844727, 0.21249276399612427, 0.2956426739692688, 0.6308982968330383, 0.06451375037431717, 0.24014371633529663, 0.386670857667923, 0.6227443218231201, 0.9981401562690735, 0.7148099541664124, 0.8144997358322144, 0.34564244747161865, 0.2967965006828308, 0.1360601931810379, 0.259225457906723, 0.5500754714012146, 0.18914298713207245, 0.12716686725616455, 0.21069787442684174, 0.21793875098228455, 0.2692820727825165, 0.3624356985092163, 0.6399863362312317, 0.9293937087059021, 0.4049503207206726, 0.6649240851402283, 0.0372755192220211, 0.10589717328548431, 0.09927403181791306, 0.08830796182155609, 0.18585652112960815, 0.8937642574310303, 0.24026784300804138, 0.16178923845291138, 0.20562779903411865, 0.3961249589920044, 1.0033483505249023, 0.4944394826889038, 0.2391020953655243, 0.41021519899368286, 0.36223697662353516, 0.14477115869522095, 0.2152487337589264, 0.11900416016578674, 0.1335466206073761, 0.42633265256881714, 0.13370206952095032, 0.1471807211637497, 0.5783056616783142, 0.3748062252998352, 0.01166532188653946, 0.002085074782371521, 0.009196486324071884, 0.007755305618047714, 0.004234395921230316, 0.22510693967342377, 0.7408478856086731, 0.13476336002349854, 0.14287281036376953, 0.4721651077270508, 0.2526264786720276, 0.4634212851524353, 0.46294867992401123, 0.015502013266086578, 0.32608819007873535, 0.18556788563728333, 0.1443781852722168, 0.5529310703277588, 0.30993974208831787, 0.33547428250312805, 0.7306122183799744, 0.23477894067764282, 0.14487692713737488, 0.2451251745223999, 0.443278968334198, 0.28501588106155396, 0.11720500141382217, 0.3193841278553009, 0.2739189565181732, 0.0795799195766449, 0.2755914330482483, 0.12487426400184631, 0.18046659231185913, 0.04793672263622284, 0.1294189989566803, 0.29048463702201843, 0.10996776074171066, 0.10075129568576813, 0.0280911847949028, 0.4158613681793213, 0.206911101937294, 0.1559983193874359, 0.06686057150363922, 0.007759112864732742, 0.21738627552986145, 0.013358969241380692, 0.09471426904201508, 0.023288272321224213, 0.004516195505857468, 0.25753775238990784, 0.6041358113288879, 0.03185109794139862, 0.07355491816997528, 0.14041444659233093, 0.21182958781719208, 0.2546534538269043, 0.4346698820590973, 0.09670943021774292, 0.2682320475578308, 0.3712868094444275, 0.30206865072250366, 0.22216594219207764, 0.3433629870414734, 0.24652761220932007, 0.03520967438817024, 0.22728917002677917, 0.2235747128725052, 0.1513015627861023, 0.03411901369690895, 0.11552409082651138, 0.2067752182483673, 0.18705666065216064, 0.19899281859397888, 0.045279838144779205, 0.6722122430801392, 0.24455037713050842, 0.21575243771076202, 0.20017316937446594, 0.18161781132221222, 0.031764861196279526, 0.12441384792327881, 0.030563339591026306, 0.3332168459892273, 0.06919490545988083, 0.0991051197052002, 0.1420118510723114, 0.1479731947183609, 0.11027124524116516, 0.026870012283325195, 0.43108686804771423, 0.26770874857902527, 0.047441016882658005, 0.11055777966976166, 0.1846732795238495, 0.302376389503479, 0.20543330907821655, 0.08727794140577316, 0.3294116258621216, 0.11847831308841705, 0.18166519701480865, 0.4381685256958008, 0.49842965602874756, 0.5182006359100342, 0.28188204765319824, 0.026253994554281235, 0.2098338007926941, 0.09165891259908676, 0.04901958256959915, 0.024681296199560165, 0.036201607435941696, 0.16224956512451172, 0.11127293854951859, 0.11647284775972366, 0.4035019278526306, 0.8079017400741577, 0.9967860579490662, 0.049995407462120056, 0.06175525486469269, 0.09529676288366318, 0.3402702212333679, 0.12027516961097717, 0.761485755443573, 0.43780967593193054, 0.4896676242351532, 0.5320620536804199, 0.21493864059448242, 0.020005851984024048, 0.08293578773736954, 0.4739791750907898, 0.033145371824502945, 0.12077149003744125, 0.014814455062150955, 0.05956973880529404, 0.2721915543079376, 0.4590117037296295, 0.3407115936279297, 0.291409969329834, 0.03849601373076439, 0.05711841955780983, 0.1742752194404602, 0.26868993043899536, 0.1264691799879074, 0.08444973826408386, 0.026227369904518127, 0.09960539638996124, 0.15173201262950897, 0.04165012761950493, 0.19654801487922668, 0.09036196768283844, 0.1233505979180336, 0.10109512507915497, 0.025062471628189087, 0.4407476484775543, 0.26380443572998047, 0.9509450793266296, 0.24019846320152283, 0.06901481747627258, 0.7419729828834534, 0.8919397592544556, 0.21395790576934814, 0.12986719608306885, 0.37896090745925903, 0.5830957889556885, 0.6782402396202087, 0.07121098041534424, 0.027654748409986496, 0.009551722556352615, 0.27084043622016907, 0.08429896831512451, 0.0864163413643837, 0.2055751532316208, 0.2239164561033249, 0.03064022585749626, 0.027278658002614975, 0.28672319650650024, 0.26559126377105713, 0.10439359396696091, 0.06795886158943176, 0.014482233673334122, 0.31677231192588806, 0.3380483388900757, 0.3105878233909607, 0.0863000750541687, 0.041486095637083054, 0.016699016094207764, 0.13816574215888977, 0.22303353250026703, 0.1439397633075714, 0.1095954179763794, 0.1954512894153595, 0.22840842604637146, 0.07526250183582306, 0.345989465713501, 0.13268272578716278, 0.16209688782691956, 0.13851532340049744, 0.4302825927734375, 0.4869272708892822, 0.427420437335968, 0.0031507499516010284, 0.24264496564865112, 0.5276713371276855, 0.8522300124168396, 0.3810804784297943, 0.0331960953772068, 0.8284321427345276, 0.32437318563461304, 0.8310753703117371, 0.8209607005119324, 0.9945988655090332, 0.26508522033691406, 0.874934196472168, 0.2762210965156555, 0.3325806260108948, 0.32150745391845703, 0.40151649713516235, 0.24080274999141693, 0.37460628151893616, 0.440076619386673, 0.14979815483093262, 0.4438643157482147, 0.4164561331272125, 0.13564297556877136, 0.22024711966514587, 0.10756295919418335, 0.683850884437561, 0.16081440448760986, 0.08617875725030899, 0.507967472076416, 0.0037569068372249603, 0.0031879544258117676, 0.048871371895074844, 0.625436007976532, 0.27909213304519653, 0.1584383249282837, 0.07474321871995926, 0.19646058976650238, 0.23044100403785706, 0.2310134768486023, 0.49384742975234985, 0.6092166304588318, 0.742442786693573, 0.8426620364189148, 0.21315881609916687, 0.009310875087976456, 0.0084199458360672, 0.0215015709400177, 0.015291787683963776, 0.017495837062597275, 0.21573922038078308, 0.18806615471839905, 0.20323464274406433, 0.34425652027130127, 0.16896633803844452, 0.07393428683280945, 0.38281503319740295, 0.33899247646331787, 0.08467917889356613, 0.3865472674369812, 0.08138080686330795, 0.04080350324511528, 0.3121577799320221, 0.04417789727449417, 0.48792868852615356, 0.3054884076118469, 0.5235856771469116, 0.2261163592338562, 0.23336511850357056, 1.0033807754516602, 0.483282208442688, 0.16976101696491241, 0.7428334951400757, 0.15004591643810272, 0.08642564713954926, 0.2866138517856598, 0.2627893388271332, 0.07585696876049042, 0.2325688600540161, 0.5508798360824585, 0.1156606674194336, 0.03170466050505638, 0.02061089500784874, 0.0037704184651374817, 0.23387028276920319, 0.36758214235305786, 0.20583771169185638, 0.015558499842882156, 0.18447422981262207, 0.07552723586559296, 0.4636757969856262, 0.224260151386261, 0.45944082736968994, 0.262542724609375, 0.016858089715242386, 0.49724575877189636, 0.04506238177418709, 0.13411813974380493, 0.036714911460876465, 0.1548326313495636, 0.12073717266321182, 0.24335135519504547, 0.507732093334198, 0.1020970419049263, 0.293546199798584, 0.21637901663780212, 0.5930696129798889, 0.10290209203958511, 0.17173844575881958, 0.22132384777069092, 0.6596872210502625, 0.04768906906247139, 0.01570119708776474, 0.0052923113107681274, 0.008123606443405151, 0.5479588508605957, 0.2597421705722809, 0.2737843692302704, 0.13933691382408142, 0.054587047547101974, 0.587291419506073, 0.18828313052654266, 0.3157448172569275, 0.9356434345245361, 0.3655872941017151, 0.2549095153808594, 0.3181270360946655, 0.06207171827554703, 0.10822403430938721, 0.03304566070437431, 0.07533057034015656, 0.10406897962093353, 0.013406485319137573, 0.4558303952217102, 0.27781668305397034, 0.23913651704788208, 0.20945000648498535, 0.012037176638841629, 0.015352994203567505, 0.010079070925712585, 0.00957292690873146, 0.006884526461362839, 0.0056808218359947205, 0.3363611698150635, 0.36156725883483887, 0.3658067584037781, 0.27470192313194275, 0.3636428713798523, 0.004011210054159164, 0.019251234829425812, 0.01140362024307251, 0.022148627787828445, 0.14697419106960297, 0.08085066080093384, 0.15610477328300476, 0.25523486733436584, 0.06845415383577347, 0.07115867733955383, 0.011014200747013092, 0.4608689546585083, 0.22954779863357544, 0.4881601333618164, 0.04497266933321953, 0.17850103974342346, 0.2841160297393799, 0.10826931148767471, 0.06481365859508514, 0.1746653914451599, 0.19535687565803528, 0.06419271230697632, 0.5037086606025696, 0.19484737515449524, 0.18335941433906555, 0.12052703648805618, 0.16970372200012207, 0.2240179181098938, 0.012229960411787033, 0.1624285876750946, 0.210341215133667, 0.0385204441845417, 0.015660487115383148, 0.009345144033432007, 0.006425783038139343, 0.0033978670835494995, 0.18373654782772064, 0.026967208832502365, 0.08583670109510422, 0.169597327709198, 0.17677386105060577, 0.03145187348127365, 0.11378835141658783, 0.16707631945610046, 0.3670755624771118, 0.2733294367790222, 0.2421455830335617, 0.285654217004776, 0.17847934365272522, 0.15356868505477905, 0.018653787672519684, 0.031149443238973618, 0.006976455450057983, 0.008441805839538574, 0.13787755370140076, 0.5088986754417419, 0.23529542982578278, 0.84346604347229, 0.26838916540145874, 0.4927275478839874, 0.3686482906341553, 0.0743246078491211, 0.02768068015575409, 0.0229511559009552, 0.015677783638238907, 0.07380074262619019, 0.23158332705497742, 0.0027275457978248596, 0.0009009316563606262, 0.006071425974369049, 0.0015525110065937042, 0.017832119017839432, 0.14087975025177002, 0.08440510928630829, 0.0655214786529541, 0.09341830015182495, 0.23782551288604736, 0.580929160118103, 0.29365795850753784, 0.5638811588287354, 0.10683314502239227, 0.23362085223197937, 0.10111085325479507, 0.33405324816703796, 0.06385478377342224, 0.12588907778263092, 0.053475480526685715, 0.03100559487938881, 0.17027585208415985, 0.20825235545635223, 0.6876240968704224, 0.2624800205230713, 0.1929221749305725, 0.3549090027809143, 0.14247414469718933, 0.28345003724098206, 0.5463767647743225, 0.03572503477334976, 0.01766272261738777, 0.0020926669239997864, 0.028302844613790512, 0.19881649315357208, 0.2331380844116211, 0.07298344373703003, 0.025414373725652695, 0.004338528960943222, 0.16134986281394958, 0.0842432752251625, 0.12202361226081848, 0.0907774567604065, 0.20253697037696838, 0.1777096539735794, 0.08716810494661331, 0.1129530817270279, 0.0021040476858615875, 0.17025470733642578, 0.1688746213912964, 0.28544825315475464, 0.3683367669582367, 0.5466763973236084, 0.43222612142562866, 0.4371100068092346, 0.1273314654827118, 0.1326063573360443, 0.15169081091880798, 0.24023905396461487, 0.0949278473854065, 0.16226139664649963, 0.21340368688106537, 0.46867987513542175, 0.19430185854434967, 0.10680179297924042, 0.11493954062461853, 0.2247479259967804, 0.15324807167053223, 0.12229043990373611, 0.12832976877689362, 0.690583348274231, 0.0735207200050354, 0.5071943402290344, 0.468406617641449, 0.08798789232969284, 0.14543253183364868, 0.2766135334968567, 0.2925516963005066, 0.349092036485672, 0.0964280441403389, 0.016622118651866913, 0.02210543304681778, 0.16204296052455902, 0.14083421230316162, 0.060142550617456436, 0.24266353249549866, 0.17643705010414124, 0.26508307456970215, 0.11694477498531342, 0.12676259875297546, 0.5066205859184265, 0.2945109009742737, 0.29754388332366943, 0.08848510682582855, 0.008465003222227097, 0.010078202933073044, 0.1177520751953125, 0.2913830876350403, 0.0849279910326004, 0.5117167234420776, 0.4444657266139984, 0.33319297432899475, 0.3793826103210449, 1.0003349781036377, 0.37275683879852295, 0.21977567672729492, 0.2743220329284668, 0.3110675811767578, 0.30665379762649536, 0.18934981524944305, 0.347245454788208, 0.22381575405597687, 0.41379931569099426, 0.09824595600366592, 0.4309234023094177, 0.23481935262680054, 0.33187881112098694, 0.5023648738861084, 0.028664227575063705, 0.007499184459447861, 0.007439609616994858, 0.004819788038730621, 0.004194013774394989, 0.4035114645957947, 0.19379475712776184, 0.3709970712661743, 0.20313581824302673, 0.4606820344924927, 0.42235633730888367, 0.05035392940044403, 0.1359694004058838, 0.1870398372411728, 0.019247770309448242, 0.3075498342514038, 0.256062388420105, 0.3541417121887207, 0.43303215503692627, 0.4876190721988678, 0.9841094017028809, 0.1769130825996399, 0.19535794854164124, 0.1701192706823349, 0.21713747084140778, 0.5500720739364624, 0.3248971700668335, 0.1723175048828125, 0.21949031949043274, 0.22679255902767181, 0.24608859419822693, 0.08405843377113342, 0.029044538736343384, 0.012406889349222183, 0.13452233374118805, 0.4679300785064697, 0.2167239487171173, 0.7619289755821228, 0.06037721410393715, 0.19757018983364105, 0.06695853918790817, 0.13650768995285034, 0.18901287019252777, 0.3472786843776703, 0.20870712399482727, 0.5091885328292847, 0.14473456144332886, 0.10122869908809662, 0.3887839913368225, 0.4344103932380676, 0.7288234829902649, 0.38350188732147217, 0.009202513843774796, 0.20686137676239014, 0.22295796871185303, 0.41455647349357605, 0.48784971237182617, 0.19436876475811005, 0.10913415253162384, 0.12835368514060974, 0.07416343688964844, 0.18938905000686646, 0.3456515073776245, 0.46962589025497437, 0.9482151865959167, 0.6595516204833984, 0.4003031253814697, 0.22053050994873047, 0.1724683940410614, 0.496396005153656, 0.2779614329338074, 0.3459533154964447, 0.19627279043197632, 0.3037394881248474, 0.29818353056907654, 0.2679101824760437, 0.2748691439628601, 0.3342737555503845, 0.2754651606082916, 0.2633143961429596, 0.3428831696510315, 0.27913933992385864, 0.24664504826068878, 0.317802369594574, 0.30263128876686096, 0.27589768171310425]	[0.10820667445659637, 0.07436450570821762, 0.0718887448310852, 0.4973188638687134, 0.5466370582580566, 0.5514839887619019, 0.06376762688159943, 0.49138709902763367, 0.32652848958969116, 0.11205759644508362, 0.3863760232925415, 0.05555030703544617, 0.808975338935852, 0.09825156629085541, 0.16015180945396423, 0.557805061340332, 0.048673808574676514, 0.6152467727661133, 0.09842922538518906, 0.11803232878446579, 0.35683324933052063, 0.029866665601730347, 0.2455900013446808, 0.2834152579307556, 0.7135721445083618, 0.6951166391372681, 0.06102083623409271, 0.037783026695251465, 0.039951637387275696, 0.09316112101078033, 0.4583050310611725, 0.1641109585762024, 0.3781893849372864, 0.4733443260192871, 0.6840860843658447, 0.2984168827533722, 0.0720919817686081, 0.067085400223732, 0.709753155708313, 0.7309143543243408, 0.04776093363761902, 0.9340795278549194, 0.07788679748773575, 0.45398861169815063, 0.045936137437820435, 0.07454486191272736, 0.6308308839797974, 0.06054980307817459, 0.8191784620285034, 0.08580489456653595, 0.07161524146795273, 0.45795804262161255, 0.06460566818714142, 0.034916192293167114, 0.28319764137268066, 0.1691681444644928, 0.2855547070503235, 0.05728314816951752, 0.06827566027641296, 0.11137215048074722, 0.4999282658100128, 0.13877665996551514, 0.32475748658180237, 0.11281830817461014, 0.7675855159759521, 0.6136820316314697, 0.7384907007217407, 0.039147958159446716, 0.9082937240600586, 0.12373511493206024, 0.030306711792945862, 0.9447592496871948, 0.8501802682876587, 0.11766540259122849, 0.030541330575942993, 1.0019433498382568, 0.046951279044151306, 0.917799711227417, 0.9896987080574036, 0.044040024280548096, 0.9998137354850769, 0.9983279705047607, 0.06502629816532135, 0.30138224363327026, 0.1426277756690979, 0.10841572284698486, 0.7346516847610474, 0.7763224840164185, 0.6272232532501221, 0.09120885282754898, 0.0314694344997406, 0.06162264943122864, 0.8606011867523193, 0.47360414266586304, 0.7618124485015869, 0.08883044868707657, 0.030593782663345337, 0.04097200930118561, 0.19092440605163574, 0.22408390045166016, 0.05336299538612366, 0.09696760773658752, 0.10929039120674133, 0.136958509683609, 0.11879514902830124, 0.10784056782722473, 0.08974621444940567, 0.05133350193500519, 0.907982349395752, 0.5997758507728577, 0.7132762670516968, 0.9603025913238525, 0.0636330395936966, 0.9114512205123901, 0.8251768946647644, 0.046040818095207214, 0.048796847462654114, 0.2812349498271942, 0.05957183241844177, 0.2773805260658264, 0.24565023183822632, 0.3109526038169861, 0.08417949825525284, 0.9163650870323181, 0.14380046725273132, 0.05014164745807648, 0.9040180444717407, 0.7328764200210571, 0.07490759342908859, 0.1995362937450409, 0.09571074694395065, 0.301371306180954, 0.07072187960147858, 0.12344805896282196, 0.7268100380897522, 0.07903885841369629, 0.42074885964393616, 0.9932671785354614, 0.12434888631105423, 0.11425726860761642, 0.053237587213516235, 0.848185658454895, 0.1032293513417244, 0.04067473113536835, 0.04181860387325287, 0.07118767499923706, 0.08593188226222992, 0.10390628129243851, 0.4760555624961853, 0.19393527507781982, 0.0981006994843483, 0.1295596808195114, 0.8003200888633728, 0.15694501996040344, 0.039424240589141846, 0.04652634263038635, 0.8564704656600952, 0.03637160360813141, 0.9776431322097778, 0.06250114738941193, 0.0920816957950592, 0.41833990812301636, 0.07826968282461166, 0.09720893204212189, 0.8134825229644775, 0.05671355128288269, 0.05232323706150055, 0.016798347234725952, 0.20080658793449402, 0.1513008177280426, 0.0607651025056839, 0.05899214744567871, 0.09713082760572433, 0.07330913096666336, 0.5846328735351562, 0.7597123384475708, 0.03814531862735748, 1.0014116764068604, 0.09224706888198853, 0.08126728236675262, 0.11013220250606537, 0.1005108505487442, 0.06471773982048035, 0.879214882850647, 0.10792826116085052, 0.036320850253105164, 0.9681283235549927, 0.04147800803184509, 1.0012171268463135, 0.0710626170039177, 0.3248658776283264, 0.38229095935821533, 0.7139715552330017, 1.0018980503082275, 0.11463643610477448, 0.10302362591028214, 0.6402249932289124, 0.7446239590644836, 0.09772422164678574, 0.04586833715438843, 0.06054951250553131, 0.850932240486145, 0.8721252679824829, 0.051168233156204224, 0.9770835638046265, 0.10981851071119308, 0.03032343089580536, 0.021276146173477173, 0.8708232641220093, 0.04932090640068054, 0.28737181425094604, 0.18706829845905304, 0.07612404227256775, 0.056983187794685364, 0.12306780368089676, 0.08140622824430466, 0.05112297832965851, 0.4443720877170563, 0.20837485790252686, 0.39541321992874146, 0.5863370895385742, 0.7510342597961426, 0.15030786395072937, 0.036759793758392334, 0.5847049355506897, 0.956998348236084, 0.9980301856994629, 0.3066401183605194, 0.21694344282150269, 0.25228527188301086, 0.6788421273231506, 0.9885287880897522, 0.0687381774187088, 0.9968896508216858, 0.9100923538208008, 0.08049631118774414, 0.06849964708089828, 0.9499347805976868, 0.04520981013774872, 0.07169641554355621, 0.45328861474990845, 0.4793773889541626, 0.0682876706123352, 0.32071593403816223, 0.09991424530744553, 0.05935060977935791, 0.7772592306137085, 0.06855140626430511, 0.06140248477458954, 0.060709401965141296, 0.07533177733421326, 0.10721302777528763, 0.0478890985250473, 0.2156887650489807, 0.06896038353443146, 0.08365454524755478, 0.1278896927833557, 0.12513485550880432, 0.3363725543022156, 0.11136040836572647, 0.7417939901351929, 0.5966402292251587, 0.7175585031509399, 0.03705446422100067, 0.03795155882835388, 0.12394557148218155, 0.10701783001422882, 0.5384570360183716, 0.13585546612739563, 0.045779719948768616, 0.03690949082374573, 0.13407093286514282, 0.3711540400981903, 0.09452048689126968, 0.04800565540790558, 0.05039691925048828, 0.6059873700141907, 0.13008150458335876, 0.047943517565727234, 0.04693871736526489, 0.4144008457660675, 0.1637037992477417, 0.08807484805583954, 0.30142271518707275, 0.35551393032073975, 0.7251501083374023, 0.08195623755455017, 0.13539434969425201, 0.6745391488075256, 0.801032304763794, 0.867257833480835, 0.04806831479072571, 0.3656764328479767, 0.23320457339286804, 0.2594491243362427, 0.7570573687553406, 0.04786847531795502, 0.11575451493263245, 0.47260239720344543, 0.5403597354888916, 0.8520929217338562, 0.06581583619117737, 0.039044663310050964, 0.06108050048351288, 0.0410936176776886, 0.03357277810573578, 0.04668128490447998, 0.5575180053710938, 0.030575960874557495, 0.66936194896698, 0.09401513636112213, 0.33232033252716064, 0.39518725872039795, 0.7411857843399048, 0.09189159423112869, 0.5528745651245117, 0.9652112722396851, 0.0526464581489563, 1.0013842582702637, 0.05736136436462402, 0.8873453736305237, 0.7609066963195801, 0.1508239209651947, 0.7978641986846924, 0.929234504699707, 0.06443241238594055, 0.8424491882324219, 0.9308901429176331, 0.06087943911552429, 0.9994025826454163, 0.7851773500442505, 0.04697240889072418, 0.08230569958686829, 0.054227471351623535, 0.30115807056427, 0.06904389709234238, 0.9957387447357178, 0.9535630941390991, 0.06161567568778992, 0.08281750231981277, 0.10652199387550354, 0.7761493921279907, 0.13321161270141602, 0.08887527883052826, 0.042045533657073975, 0.9871605634689331, 0.35892289876937866, 0.07590404152870178, 0.0956386849284172, 0.047053247690200806, 1.0011502504348755, 0.7229458689689636, 0.7349444627761841, 0.9707870483398438, 0.16140060126781464, 0.8186942338943481, 0.06693705916404724, 0.93201744556427, 0.8583188056945801, 0.9571263194084167, 0.06667537242174149, 0.40791988372802734, 0.038396358489990234, 0.3604385256767273, 0.7594835758209229, 0.10193157941102982, 0.5806797742843628, 0.9424620866775513, 0.053197696805000305, 1.0008032321929932, 0.10618344694375992, 0.03473532199859619, 0.9137449860572815, 0.06161145120859146, 0.05596248805522919, 0.9607086181640625, 0.04559841752052307, 0.01482468843460083, 0.713683009147644, 0.08271746337413788, 0.2688003182411194, 0.06220996379852295, 0.015827655792236328, 0.28362947702407837, 0.08293310552835464, 0.100607730448246, 0.13609760999679565, 0.15727849304676056, 0.08065195381641388, 0.9999778866767883, 0.6673715710639954, 0.5478916168212891, 0.6650539636611938, 0.8639878630638123, 0.050103724002838135, 1.0014554262161255, 0.9167641401290894, 0.08683221787214279, 0.3853591978549957, 0.8536778688430786, 0.4448344111442566, 0.06767608970403671, 0.03575071692466736, 0.07905036211013794, 0.06965678930282593, 0.2797645926475525, 0.07084611803293228, 0.03913840651512146, 0.0795227438211441, 0.5083020925521851, 0.8182054758071899, 0.3373320698738098, 0.25031372904777527, 0.0533934086561203, 0.4509655833244324, 0.6800847053527832, 0.07887732237577438, 0.5363603234291077, 0.05638758838176727, 0.043273717164993286, 0.35158827900886536, 0.2937440872192383, 0.7918447256088257, 0.0712318867444992, 0.18150673806667328, 0.15783245861530304, 0.24106478691101074, 0.06263719499111176, 0.032475873827934265, 0.32720375061035156, 0.257534921169281, 0.2757812738418579, 0.09923572838306427, 0.5770087242126465, 0.7665526866912842, 0.22270143032073975, 0.07500658929347992, 0.039934709668159485, 0.052026063203811646, 0.8225709795951843, 0.9055302143096924, 0.09704478830099106, 0.8173285126686096, 0.6266239881515503, 0.9897855520248413, 0.9504459500312805, 0.05127480626106262, 0.03229746222496033, 1.0004100799560547, 0.05315646529197693, 0.07475660741329193, 0.23148712515830994, 0.22507143020629883, 0.07290592789649963, 0.053759798407554626, 1.001295804977417, 0.6486268043518066, 0.7858861684799194, 0.09286273270845413, 0.32363438606262207, 0.0785193219780922, 0.05195033550262451, 0.041944608092308044, 0.4822077751159668, 0.31724974513053894, 0.8167582750320435, 0.5280303955078125, 0.42891061305999756, 0.7502092123031616, 0.07257799059152603, 0.4086483120918274, 0.2789912819862366, 0.6994447112083435, 0.0628470703959465, 0.2789003849029541, 0.19295915961265564, 0.06780822575092316, 0.4634549915790558, 0.0853130966424942, 0.12224337458610535, 0.05741654336452484, 0.07205155491828918, 0.5875344276428223, 0.13861829042434692, 0.772594690322876, 0.7480682134628296, 0.07118070125579834, 0.04089657962322235, 1.0026215314865112, 0.05735243856906891, 0.39097821712493896, 0.2111033797264099, 0.23838374018669128, 0.07318947464227676, 0.06676879525184631, 0.762545645236969, 0.1111401617527008, 0.7084301710128784, 0.12665507197380066, 0.050014764070510864, 0.03625178337097168, 0.11768325418233871, 0.5974379777908325, 0.5134204626083374, 0.9385013580322266, 0.08358439803123474, 0.1042788103222847, 0.06903347373008728, 0.03340861201286316, 0.042506203055381775, 0.23976409435272217, 0.10707801580429077, 0.04983663558959961, 0.030169576406478882, 0.031950727105140686, 0.021016031503677368, 0.9588366746902466, 0.05379088222980499, 0.08720827847719193, 0.07302260398864746, 0.22370615601539612, 0.1810501515865326, 0.06109890341758728, 0.03671079874038696, 0.13215261697769165, 0.2969631254673004, 0.3579891324043274, 0.6875531673431396, 0.031982168555259705, 0.09224981814622879, 0.22774818539619446, 0.08776658773422241, 0.17153483629226685, 0.14771515130996704, 0.31454211473464966, 1.0023208856582642, 0.9678151607513428, 0.13147276639938354, 0.7210650444030762, 0.696756899356842, 0.6241004467010498, 0.11763737350702286, 0.028514951467514038, 0.8170484304428101, 0.10174839198589325, 0.08807985484600067, 0.9763717651367188, 0.3886561989784241, 0.1925964653491974, 0.21621228754520416, 0.9995606541633606, 0.8263739347457886, 0.25139039754867554, 0.068006232380867, 0.04587194323539734, 0.3641972541809082, 0.1943008005619049, 0.04928983747959137, 0.05948153883218765, 0.12805163860321045, 0.1430814266204834, 0.24463197588920593, 1.0014004707336426, 1.0003553628921509, 0.10596971213817596, 0.04773658514022827, 0.028608739376068115, 0.03873071074485779, 0.7884737849235535, 0.15048114955425262, 0.508401095867157, 0.299512654542923, 0.06610903888940811, 0.8481085896492004, 0.5175778865814209, 0.6120504140853882, 0.09791052341461182, 0.38341304659843445, 0.46435993909835815, 0.6912615299224854, 0.9181843996047974, 0.055080264806747437, 0.049418747425079346, 0.07986779510974884, 0.1022573709487915, 0.16456912457942963, 0.7380308508872986, 0.03339375555515289, 0.9998466968536377, 0.12024103105068207, 0.11793459951877594, 0.15160241723060608, 0.6090437769889832, 0.20654667913913727, 0.07264158874750137, 0.0970098152756691, 0.08063723146915436, 0.3637917637825012, 0.8894617557525635, 0.09393401443958282, 0.0855584368109703, 0.08018646389245987, 0.23895570635795593, 0.10225604474544525, 0.06549257040023804, 0.6522966027259827, 0.7284722328186035, 0.05994753539562225, 0.960195779800415, 0.7443692088127136, 0.7513318657875061, 0.05107535421848297, 0.9955616593360901, 0.052337646484375, 0.979960560798645, 0.07052681595087051, 0.0608738511800766, 0.42479565739631653, 0.6046788692474365, 0.11570039391517639, 0.509342610836029, 0.915928840637207, 0.890883207321167, 0.09070245921611786, 0.8380623459815979, 0.12192197144031525, 0.04175324738025665, 0.031856387853622437, 0.24790289998054504, 0.1664968729019165, 0.26395541429519653, 0.22442081570625305, 0.08976791799068451, 0.3385678231716156, 0.07117056846618652, 0.03550975024700165, 0.06792329251766205, 0.45581549406051636, 0.8639256358146667, 0.08521761000156403, 0.598015308380127, 0.820598840713501, 0.3496503233909607, 0.1971159726381302, 0.03337964415550232, 0.6044183969497681, 0.8498331308364868, 0.8621217608451843, 0.10886184871196747, 0.7557936906814575, 0.04615581035614014, 0.9978755712509155, 0.0846712738275528, 0.02789701521396637, 0.8261104822158813, 0.9654507637023926, 0.7128031253814697, 0.6481235027313232, 0.029127508401870728, 0.03290113806724548, 0.8701857328414917, 0.08533203601837158, 0.03350821137428284, 0.34273064136505127, 0.19675523042678833, 0.30187517404556274, 0.07838761806488037, 0.08596013486385345, 0.05711248517036438, 0.05499212443828583, 0.46392014622688293, 0.4553023874759674, 0.8474539518356323, 0.747573733329773, 0.0507284551858902, 0.0641779899597168, 0.3200882375240326, 0.05841296911239624, 0.06216005980968475, 0.29963842034339905, 0.29308921098709106, 0.6159185171127319, 0.09255747497081757, 0.14716345071792603, 0.6749671697616577, 0.6688898801803589, 0.4976811707019806, 0.058645620942115784, 0.6737837791442871, 0.06462989002466202, 0.05440470576286316, 0.018778294324874878, 1.0040771961212158, 0.45484668016433716, 0.2565804123878479, 0.29318124055862427, 0.3192492127418518, 0.04716978967189789, 0.06681960821151733, 0.22849969565868378, 0.04931566119194031, 0.4256514608860016, 0.8934601545333862, 0.8780707716941833, 0.05869355797767639, 0.08245886117219925, 0.08042199909687042, 0.3944721221923828, 0.08511273562908173, 0.06197035312652588, 0.030836880207061768, 0.07449275255203247, 0.490761935710907, 0.1908588409423828, 0.49123436212539673, 0.6475218534469604, 0.8808457851409912, 0.10785327851772308, 0.04115760326385498, 0.030722379684448242, 0.23178726434707642, 0.12082213908433914, 0.13329926133155823, 0.17483267188072205, 0.2603139877319336, 0.7016710042953491, 1.0014867782592773, 0.10088425874710083, 0.788307249546051, 0.09124022722244263, 0.0494019091129303, 0.037664949893951416, 0.046344444155693054, 0.04219129681587219, 0.9099737405776978, 0.0733194351196289, 0.650204062461853, 0.057879894971847534, 0.18088173866271973, 0.14275820553302765, 0.2533845901489258, 0.953355073928833, 0.790425181388855, 0.08403769880533218, 0.0594925731420517, 0.5138747692108154, 0.5744773745536804, 0.09501484781503677, 0.5745929479598999, 0.07898791134357452, 0.5888262987136841, 0.413692831993103, 0.9783793687820435, 0.5573940277099609, 0.08512813597917557, 0.3354530334472656, 0.3536718487739563, 0.10090862214565277, 0.09553380310535431, 0.6643214821815491, 0.07323209196329117, 0.27960285544395447, 0.16062331199645996, 0.12833505868911743, 0.12224941700696945, 0.12491211295127869, 0.05521388351917267, 0.26804882287979126, 0.19559527933597565, 0.06310024857521057, 0.05605010688304901, 0.10290396213531494, 0.39958465099334717, 0.47573500871658325, 0.13513629138469696, 0.08880823105573654, 0.04721641540527344, 0.07885831594467163, 0.5664842128753662, 0.7034909129142761, 0.10907876491546631, 0.6019896268844604, 0.648549497127533, 0.07424535602331161, 0.47452786564826965, 0.9971929788589478, 0.11268524825572968, 0.08660124987363815, 0.14264842867851257, 0.1139543354511261, 0.053876832127571106, 0.06272643804550171, 0.25516921281814575, 0.13869532942771912, 0.24347546696662903, 0.2837516665458679, 0.08296485245227814, 0.0617392361164093, 0.04216866195201874, 0.056397199630737305, 0.0633535385131836, 0.04629223048686981, 0.039214879274368286, 0.08214370906352997, 0.6799572110176086, 0.257201224565506, 0.08239109814167023, 0.07391458749771118, 0.056114256381988525, 0.8387832641601562, 0.058695659041404724, 0.0549299418926239, 0.07358793914318085, 0.7025392055511475, 0.07293082773685455, 0.033118173480033875, 0.036725714802742004, 0.13573257625102997, 0.7433292269706726, 0.3984815180301666, 0.09922344982624054, 0.05119602382183075, 0.0637698620557785, 0.7317090034484863, 0.05848826467990875, 0.029117554426193237, 1.0020968914031982, 0.3592802882194519, 0.16088446974754333, 0.12336408346891403, 0.20219090580940247, 0.0571553111076355, 0.050806283950805664, 0.29930293560028076, 0.13372735679149628, 0.17311014235019684, 0.050322964787483215, 0.3482338786125183, 0.5558966398239136, 0.052217721939086914, 0.04352504014968872, 0.06109534204006195, 0.12822812795639038, 0.17343083024024963, 0.16990844905376434, 0.04435184597969055, 0.24361544847488403, 0.041631415486335754, 0.08018631488084793, 0.07896311581134796, 0.05235345661640167, 0.8912782669067383, 0.47661709785461426, 0.07593367993831635, 0.03988209366798401, 0.08084072917699814, 0.4232507348060608, 0.061862558126449585, 0.06404891610145569, 0.08013612776994705, 0.4315682649612427, 0.08496943861246109, 0.07779306918382645, 0.08885234594345093, 0.4990493655204773, 0.561957836151123, 0.05246745049953461, 0.9910012483596802, 0.7671886682510376, 0.5983532667160034, 0.10049722343683243, 0.43340885639190674, 0.9122201800346375, 0.06792818009853363, 0.06813184171915054, 0.03037618100643158, 0.14856980741024017, 0.11083982139825821, 0.10978034883737564, 0.08230499178171158, 0.026765376329421997, 0.03888872265815735, 0.6696776151657104, 0.4740239381790161, 0.08618675172328949, 0.02919916808605194, 0.8579634428024292, 0.06959794461727142, 0.05195826292037964, 0.006778806447982788, 0.1773553192615509, 0.09265412390232086, 0.09346423298120499, 0.0856102854013443, 0.03041630983352661, 0.038091570138931274, 0.8970022201538086, 0.09322657436132431, 0.14307717978954315, 0.5895538330078125, 0.120756596326828, 0.04517875611782074, 0.02834172546863556, 0.9920908212661743, 0.6754988431930542, 0.6351667642593384, 0.5469486117362976, 0.04774521291255951, 0.04840880632400513, 0.5852922201156616, 0.1078314557671547, 0.5836992263793945, 0.06186543405056, 0.020423561334609985, 0.10028885304927826, 0.09346280992031097, 0.07417437434196472, 0.047855302691459656, 0.18796959519386292, 0.25497251749038696, 0.5837604999542236, 0.6383068561553955, 0.9051414728164673, 0.6742187738418579, 0.5987364053726196, 0.06687907874584198, 0.03287804126739502, 0.6277222633361816, 0.10283821821212769, 0.480160117149353, 0.5868775844573975, 0.649002730846405, 0.1011204794049263, 0.11531218886375427, 0.5378412008285522, 0.1268438994884491, 0.08995506912469864, 0.29045939445495605, 0.07284683734178543, 0.14002135396003723, 0.1135466918349266, 0.046676427125930786, 0.040037497878074646, 0.7467496991157532, 0.05749952793121338, 0.06470249593257904, 0.101106658577919, 0.11628364026546478, 0.1661124974489212, 0.3899421691894531, 0.4830344021320343, 0.4580383896827698, 0.15813246369361877, 0.05309939384460449, 0.5188146829605103, 0.06089577078819275, 0.47552672028541565, 0.38446933031082153, 0.45924222469329834, 0.10136254131793976, 0.08265271037817001, 0.07601247727870941, 0.2885175943374634, 0.038403868675231934, 0.1703224778175354, 0.8443187475204468, 0.11978882551193237, 0.07327812165021896, 0.4387667179107666, 0.449385404586792, 0.32635003328323364, 0.12796370685100555, 0.04239702224731445, 0.10113731771707535, 0.14427030086517334, 0.05254240334033966, 0.24355415999889374, 0.33962374925613403, 0.09628172963857651, 0.11302154511213303, 0.39514803886413574, 0.4392079710960388, 0.5735719203948975, 0.5149103403091431, 0.0706244632601738, 0.4550953507423401, 0.44598281383514404, 0.43083566427230835, 0.4244076609611511, 0.3471065163612366, 0.4097788333892822, 0.4245530366897583, 0.35894978046417236, 0.3971511125564575, 0.4457126259803772, 0.386613130569458, 0.41999882459640503, 0.49288490414619446, 0.41057825088500977, 0.41571009159088135, 0.4706587791442871]
ENSG00000131791.8	human-mRNA	935	GGGACUCCGUAAAGCCCACACAGCAGGCCCGGCCCACUGUUAUCCGCUGGUCUGAAGGAGGCAAGGAGGUCUUCAUCUCUGGGUCCUUCAACAAUUGGAGCACCAAGAUUCCACUGAUUAAGAGCCAUAAUGACUUUGUUGCCAUCCUGGACCUCCCUGAGGGAGAGCACCAAUACAAGUUCUUUGUGGAUGGACAGUGGGUUCAUGAUCCAUCAGAGCCUGUGGUUACCAGUCAGCUUGGCACAAUUAACAAUUUGAUCCAUGUCAAGAAAUCUGAUUUUGAGGUGUUCGAUGCUUUAAAGUUAGAUUCUAUGGAAAGUUCUGAGACAUCUUGUAGAGACCUUUCCAGCUCACCCCCAGGGCCUUAUGGUCAAGAAAUGUAUGCGUUUCGAUCUGAGGAAAGAUUCAAAUCCCCACCCAUCCUUCCUCCUCAUCUACUUCAAGUUAUUCUUAACAAAGACACUAAUAUUUCUUGUGACCCAGCCUUACUCCCUGAGCCCAACCAUGUUAUGCUGAACCAUCUCUAUGCAUUGUCCAUUAAGGACAGUGUGAUGGUCCUUAGCGCAACCCAUCGCUACAAGAAGAAGUAUGUUACUACUCUGCUAUACAAGCCCAUUUGAAGGGAUCCCUUCUUGCCUCUAAGGAUUCAGGAGAAGCAUCUCCCUUGCAUUUCUGGACUGAACCAGUCUUACCUGAGACUGGAAGGCUGAUUUGCUUUGAGGCUGAUAUGUGUGUUUCAGAGCCUCUGAGUAGGAUGCUCUGCUUUUGCAUUUGAUUGCAGAUGAGAGCUUUAUGAGUUCACGGAAUUUAUUUUAAGAAAAAAAAAUAUACAUAUGAGAAGAAGGUAAAUGGAAGCCUCCUAGCCCCAGCUAGAAGUAUUGUUUCUGCCUGUGGGUUUUCACCAAGACCUGUUUGGGGGCGCUGCAGGAAUAACU	GGGAACGACUCGAGUAGAGUCGAAAAGGGACUCCGUAAAGCCCACACAGCAGGCCCGGCCCACUGUUAUCCGCUGGUCUGAAGGAGGCAAGGAGGUCUUCAUCUCUGGGUCCUUCAACAAUUGGAGCACCAAGAUUCCACUGAUUAAGAGCCAUAAUGACUUUGUUGCCAUCCUGGACCUCCCUGAGGGAGAGCACCAAUACAAGUUCUUUGUGGAUGGACAGUGGGUUCAUGAUCCAUCAGAGCCUGUGGUUACCAGUCAGCUUGGCACAAUUAACAAUUUGAUCCAUGUCAAGAAAUCUGAUUUUGAGGUGUUCGAUGCUUUAAAGUUAGAUUCUAUGGAAAGUUCUGAGACAUCUUGUAGAGACCUUUCCAGCUCACCCCCAGGGCCUUAUGGUCAAGAAAUGUAUGCGUUUCGAUCUGAGGAAAGAUUCAAAUCCCCACCCAUCCUUCCUCCUCAUCUACUUCAAGUUAUUCUUAACAAAGACACUAAUAUUUCUUGUGACCCAGCCUUACUCCCUGAGCCCAACCAUGUUAUGCUGAACCAUCUCUAUGCAUUGUCCAUUAAGGACAGUGUGAUGGUCCUUAGCGCAACCCAUCGCUACAAGAAGAAGUAUGUUACUACUCUGCUAUACAAGCCCAUUUGAAGGGAUCCCUUCUUGCCUCUAAGGAUUCAGGAGAAGCAUCUCCCUUGCAUUUCUGGACUGAACCAGUCUUACCUGAGACUGGAAGGCUGAUUUGCUUUGAGGCUGAUAUGUGUGUUUCAGAGCCUCUGAGUAGGAUGCUCUGCUUUUGCAUUUGAUUGCAGAUGAGAGCUUUAUGAGUUCACGGAAUUUAUUUUAAGAAAAAAAAAUAUACAUAUGAGAAGAAGGUAAAUGGAAGCCUCCUAGCCCCAGCUAGAAGUAUUGUUUCUGCCUGUGGGUUUUCACCAAGACCUGUUUGGGGGCGCUGCAGGAAUAACUGUCAAGGCUCACAUUCGUGUGAGCCUUGACAAAAGAAACAACAACAACAAC	[0.20575246214866638, 0.18309131264686584, 0.1872604936361313, 0.27738523483276367, 0.20707371830940247, 0.25827816128730774, 0.34332653880119324, 0.22033637762069702, 0.17337580025196075, 0.18971584737300873, 0.3293221890926361, 0.19858640432357788, 0.2184300422668457, 0.4012681543827057, 0.6909762024879456, 0.2386159598827362, 0.22478428483009338, 0.2218518853187561, 0.33469897508621216, 0.2895607352256775, 0.25153255462646484, 0.27179956436157227, 0.25119128823280334, 0.24299907684326172, 0.036964766681194305, 0.03357010334730148, 0.21849623322486877, 0.006542760878801346, 0.10699588060379028, 0.2961168885231018, 0.15114980936050415, 0.0019136704504489899, 0.17303411662578583, 0.01755959540605545, 0.2364170253276825, 0.46363627910614014, 0.36880117654800415, 0.2269015610218048, 0.13635076582431793, 0.08007252216339111, 0.02839139848947525, 0.26402679085731506, 0.0032166019082069397, 0.10277663916349411, 0.003078639507293701, 0.0019129998981952667, 0.005245022475719452, 0.03816388547420502, 0.31840938329696655, 0.014324590563774109, 0.08197067677974701, 0.0392904169857502, 0.21361254155635834, 0.043013010174036026, 0.08062589168548584, 0.013608545064926147, 0.1486184448003769, 0.022069241851568222, 0.08673016726970673, 0.10672914981842041, 0.004833899438381195, 0.2853466272354126, 0.12831193208694458, 0.2722029685974121, 0.18769751489162445, 0.5668864846229553, 0.5521867275238037, 0.4470938444137573, 0.4366661012172699, 0.10510729253292084, 0.10232420265674591, 0.053121380507946014, 0.31034064292907715, 0.25629520416259766, 0.04654362052679062, 0.1973927766084671, 0.13168621063232422, 0.23403379321098328, 0.3696054220199585, 0.2935068607330322, 0.5320982933044434, 0.22158214449882507, 0.24785470962524414, 0.19162370264530182, 0.17253947257995605, 0.1277562975883484, 0.141913041472435, 0.19166149199008942, 0.17854222655296326, 0.3119242787361145, 0.30439770221710205, 0.07448765635490417, 0.19716523587703705, 0.03202136605978012, 0.1959366500377655, 0.06197403743863106, 0.04093379154801369, 0.37177085876464844, 0.2364591360092163, 0.16957983374595642, 0.9478042125701904, 0.10344872623682022, 0.22357869148254395, 0.0016291029751300812, 0.1217813789844513, 0.33508872985839844, 0.21468819677829742, 0.005297292023897171, 0.1870267540216446, 0.2119913399219513, 0.11748941242694855, 0.007771957665681839, 0.3218022584915161, 0.5154634714126587, 0.1709512621164322, 0.5762957334518433, 0.49911099672317505, 0.09780087321996689, 0.4013330936431885, 0.8074056506156921, 0.5935245752334595, 0.6650552153587341, 0.2798543870449066, 0.05727306753396988, 0.170574352145195, 0.12387547641992569, 0.15275795757770538, 0.1843496859073639, 0.23675629496574402, 0.09947562217712402, 0.30332666635513306, 0.17171624302864075, 0.293150395154953, 0.5859777927398682, 0.6296311616897583, 0.204679474234581, 0.13237708806991577, 0.05940844118595123, 0.3561493158340454, 0.34087783098220825, 0.3814220726490021, 0.21442314982414246, 0.8874632120132446, 0.764930784702301, 0.7539743185043335, 0.9283617734909058, 0.11756711453199387, 0.15467515587806702, 0.05884218215942383, 0.41724908351898193, 0.1016613021492958, 0.02773365005850792, 0.371734619140625, 0.5476232767105103, 0.6168208122253418, 0.5375861525535583, 0.8997650742530823, 0.4077182412147522, 0.28205251693725586, 0.16830407083034515, 0.42367643117904663, 0.41621285676956177, 0.608258843421936, 0.4524577260017395, 0.3511934280395508, 0.3596753776073456, 0.2653562128543854, 0.08597538620233536, 0.014691431075334549, 0.3113435208797455, 0.1786084771156311, 0.0814598947763443, 0.1346406638622284, 0.2049468755722046, 0.17872273921966553, 0.17549768090248108, 0.5374459624290466, 0.009274221956729889, 0.06350953131914139, 0.1719430685043335, 0.09446482360363007, 0.07134666293859482, 0.03785886988043785, 0.28355395793914795, 0.24933767318725586, 0.8010692596435547, 0.11310021579265594, 0.29878857731819153, 0.008368261158466339, 0.4891764521598816, 0.012724675238132477, 0.08460487425327301, 0.13185711205005646, 0.123906210064888, 0.2594614028930664, 0.27547523379325867, 0.13622966408729553, 0.2629447281360626, 0.052185967564582825, 0.8763184547424316, 0.605851411819458, 0.25101643800735474, 0.4376293420791626, 0.5083164572715759, 0.23787130415439606, 0.3763768672943115, 0.15177012979984283, 0.18119660019874573, 0.2949312925338745, 0.5874465703964233, 0.5524652004241943, 0.5575593709945679, 0.2846599519252777, 0.3330119848251343, 0.1651165932416916, 0.3780098855495453, 0.24109627306461334, 0.15868492424488068, 0.14259783923625946, 0.12111479043960571, 0.08515117317438126, 0.2778393626213074, 0.26773422956466675, 0.29079341888427734, 0.08470802009105682, 0.2528662383556366, 0.006475161761045456, 0.1990397721529007, 0.2907222807407379, 0.2140796184539795, 0.3032545745372772, 0.6997351050376892, 0.38933172821998596, 0.2942204475402832, 0.04745978116989136, 0.14405900239944458, 0.04217294231057167, 0.2906474471092224, 0.25897735357284546, 0.2606008052825928, 0.14705583453178406, 0.11760524660348892, 0.06406568735837936, 0.47558075189590454, 0.023499786853790283, 0.10184349864721298, 0.29917672276496887, 0.09072624146938324, 0.26616171002388, 0.2118966430425644, 0.13746491074562073, 0.18911850452423096, 0.20320841670036316, 0.784747838973999, 0.04966486617922783, 0.0034622661769390106, 0.08077564835548401, 0.23358240723609924, 0.22609835863113403, 0.08131986856460571, 0.05983733385801315, 0.050145223736763, 0.10437940061092377, 0.20367535948753357, 0.326508492231369, 0.12791353464126587, 0.03198568895459175, 0.15047824382781982, 0.08704400062561035, 0.1111038327217102, 0.43663859367370605, 0.9922457933425903, 0.98081374168396, 0.8797529935836792, 0.6784299612045288, 0.2375607043504715, 0.34652942419052124, 0.474018931388855, 0.7510632276535034, 0.3812105059623718, 0.15286248922348022, 1.0011279582977295, 0.15231989324092865, 0.10154640674591064, 0.03905220702290535, 0.10638964176177979, 0.07420910149812698, 0.2566453814506531, 0.4389958381652832, 0.32389700412750244, 0.40207087993621826, 0.14086541533470154, 0.2161153107881546, 0.24243459105491638, 0.2982541620731354, 0.3727038502693176, 0.9854103922843933, 0.11872207373380661, 0.20001620054244995, 0.20214831829071045, 0.3542115390300751, 0.4712759256362915, 0.9711044430732727, 0.30480504035949707, 0.1849377453327179, 0.4088957905769348, 0.9463632702827454, 0.49383628368377686, 0.3722674250602722, 0.0341096855700016, 0.08064428716897964, 0.18651969730854034, 0.23170509934425354, 0.281777024269104, 0.42790883779525757, 0.2726249694824219, 0.21488046646118164, 0.23784826695919037, 0.4461798071861267, 0.23603929579257965, 0.13737311959266663, 0.5782069563865662, 0.6475508213043213, 1.0001789331436157, 0.7056047916412354, 0.5988102555274963, 0.02100980281829834, 0.09040258079767227, 0.16867172718048096, 0.2462981939315796, 0.25734999775886536, 0.04126009717583656, 1.0042312145233154, 0.7688457369804382, 0.025459419935941696, 0.17808347940444946, 0.5502833127975464, 0.5340322256088257, 0.4960412383079529, 0.24172674119472504, 0.23730452358722687, 0.6021477580070496, 0.29611968994140625, 0.24502579867839813, 0.1938021183013916, 0.3876700699329376, 0.10363223403692245, 0.17580673098564148, 0.36008429527282715, 0.27979111671447754, 0.19360220432281494, 0.09006994962692261, 0.35485073924064636, 0.08150869607925415, 0.4842628836631775, 0.12308117002248764, 0.1045726016163826, 0.35483992099761963, 0.40922287106513977, 0.278765469789505, 0.4434089958667755, 0.33272939920425415, 0.06505990028381348, 0.05429011210799217, 0.09705003350973129, 0.9950085282325745, 0.017418965697288513, 0.015100434422492981, 0.18895778059959412, 0.3523426651954651, 0.12597553431987762, 0.09319820255041122, 0.0500829741358757, 0.10850280523300171, 0.014383692294359207, 0.08298278599977493, 0.14605358242988586, 0.12841597199440002, 0.6876672506332397, 0.01199350506067276, 0.030015945434570312, 0.0061056241393089294, 0.004761815071105957, 0.024993635714054108, 0.08899649977684021, 0.0731220617890358, 0.05250418931245804, 0.021635495126247406, 0.03480714559555054, 0.011240512132644653, 0.7097077369689941, 0.7147582173347473, 0.6641372442245483, 0.6468133926391602, 0.14682231843471527, 0.03635484725236893, 0.25196754932403564, 0.17063495516777039, 0.2231384664773941, 0.23614045977592468, 0.37678131461143494, 0.33308103680610657, 0.9083566069602966, 0.043925344944000244, 0.7467952966690063, 0.16990189254283905, 0.630274772644043, 0.3761991858482361, 0.6370397210121155, 0.37328749895095825, 0.2567282021045685, 0.24245601892471313, 0.08673816919326782, 0.25248783826828003, 0.5889623165130615, 0.33033573627471924, 0.168401837348938, 0.5367966890335083, 0.02386801689863205, 0.20288340747356415, 0.38272377848625183, 0.1710594743490219, 0.39920616149902344, 0.1992417871952057, 0.33506453037261963, 0.6372032761573792, 0.43728435039520264, 0.07262486219406128, 0.43130046129226685, 0.20200566947460175, 0.6352007985115051, 0.38466253876686096, 0.2402563989162445, 0.19490788877010345, 0.2886046767234802, 0.8699108362197876, 0.3814144730567932, 0.1136108860373497, 0.05149851366877556, 0.002285085618495941, 0.007162567228078842, 0.26111873984336853, 0.07378745079040527, 0.07195797562599182, 0.0030852220952510834, 0.33610594272613525, 0.31500834226608276, 0.02101713791489601, 0.039688654243946075, 0.2272898256778717, 0.25978386402130127, 0.005128324031829834, 0.06604886800050735, 0.12391740083694458, 0.007969927042722702, 0.04252803698182106, 0.22110918164253235, 0.06810583174228668, 0.576154887676239, 0.08245493471622467, 0.12824679911136627, 0.5284929871559143, 0.9647873044013977, 0.1077057272195816, 0.33027738332748413, 0.5466535091400146, 0.2426588535308838, 0.45454129576683044, 0.2748405933380127, 0.08417730778455734, 0.27874720096588135, 0.33358919620513916, 0.9354028701782227, 0.9655705094337463, 0.22018489241600037, 0.23051029443740845, 0.411758154630661, 0.46346092224121094, 0.4273441433906555, 0.19777266681194305, 0.22461745142936707, 0.32527798414230347, 0.9651311635971069, 0.0428752526640892, 0.41562575101852417, 0.16448551416397095, 0.10835113376379013, 0.024700388312339783, 0.6393902897834778, 0.5904656648635864, 0.3371371030807495, 0.9150460362434387, 0.3804178833961487, 1.0018019676208496, 0.8582867980003357, 0.7167612910270691, 0.22738206386566162, 0.28170913457870483, 0.2758176028728485, 0.47405070066452026, 0.2397313416004181, 0.26484033465385437, 0.35438114404678345, 0.3592706322669983, 0.01788150519132614, 0.01043052226305008, 0.012519992887973785, 0.07173838466405869, 0.11994282901287079, 0.03568291291594505, 0.03542254492640495, 0.2766299545764923, 0.3927912712097168, 0.48463308811187744, 0.16476225852966309, 0.24876421689987183, 0.0881137102842331, 0.051622070372104645, 0.027974862605333328, 0.21945533156394958, 0.1937042623758316, 0.1642502248287201, 0.06106273829936981, 0.04953506588935852, 0.020856183022260666, 0.0035868920385837555, 0.09341635555028915, 0.17841526865959167, 0.14045847952365875, 0.04063256084918976, 0.24772058427333832, 0.4627557396888733, 0.19915425777435303, 0.5904719829559326, 0.6205068826675415, 0.6065586805343628, 0.6965064406394958, 0.33747023344039917, 0.1462966799736023, 0.2676134705543518, 0.12161766737699509, 0.24088646471500397, 0.2009754180908203, 0.11948619782924652, 0.008970718830823898, 0.48876726627349854, 0.16582021117210388, 0.14838968217372894, 0.0007961168885231018, 0.10433627665042877, 0.5823919773101807, 0.3807806074619293, 0.6534425616264343, 0.14410361647605896, 0.10752123594284058, 0.39071449637413025, 0.15561732649803162, 0.48604658246040344, 0.12049566954374313, 0.006837964057922363, 0.14534997940063477, 0.019098222255706787, 0.3400215208530426, 0.7774747610092163, 0.8266396522521973, 0.6192477941513062, 0.402660995721817, 0.1984196901321411, 0.0197252556681633, 0.15958276391029358, 0.114107146859169, 0.26848965883255005, 0.22399809956550598, 0.14799843728542328, 0.22232335805892944, 0.21522647142410278, 0.6225036978721619, 0.5265746116638184, 0.3875991106033325, 0.14886556565761566, 0.17207267880439758, 0.22336025536060333, 0.040727294981479645, 0.11091132462024689, 0.1920427829027176, 0.4786826968193054, 0.20387105643749237, 0.05028010904788971, 0.17744523286819458, 0.012181468307971954, 0.254636287689209, 0.17583557963371277, 0.5285090208053589, 0.027757588773965836, 0.011866342276334763, 0.006741423159837723, 0.3079764246940613, 0.36388835310935974, 0.2749589681625366, 0.0555325448513031, 0.23826071619987488, 0.4468826949596405, 0.3328689932823181, 0.23078769445419312, 0.8036764860153198, 0.22634565830230713, 0.5535925626754761, 0.3062399625778198, 0.022282037883996964, 0.12568797171115875, 0.26911789178848267, 0.02141617238521576, 0.5846487283706665, 0.5185191631317139, 0.3932737708091736, 0.950021505355835, 0.5233893990516663, 0.379009485244751, 0.26221537590026855, 0.19640982151031494, 0.0414092130959034, 0.09081607311964035, 0.18238118290901184, 0.05386452376842499, 0.14802321791648865, 0.10708382725715637, 0.34425291419029236, 0.17020224034786224, 0.10956546664237976, 0.368456095457077, 0.19891102612018585, 0.09272056818008423, 1.0017225742340088, 0.24174180626869202, 0.31251049041748047, 0.2424624264240265, 0.06710335612297058, 0.02307092398405075, 0.030226431787014008, 0.038951143622398376, 0.7280942797660828, 0.740423858165741, 0.4407334327697754, 0.9496188163757324, 0.613398551940918, 0.43604153394699097, 0.28573185205459595, 0.25570231676101685, 0.026552990078926086, 0.07702907919883728, 0.370059609413147, 0.2909456491470337, 0.1368236243724823, 0.00855853408575058, 0.0015121549367904663, 0.22177118062973022, 0.3783060312271118, 0.11140991002321243, 0.16960829496383667, 0.33680853247642517, 0.18251141905784607, 0.024297043681144714, 0.017565272748470306, 0.15398649871349335, 0.14676672220230103, 0.3777416944503784, 0.4454140067100525, 0.35724693536758423, 0.3234769403934479, 0.012703094631433487, 0.42841988801956177, 0.5353167057037354, 0.36365431547164917, 0.18676860630512238, 0.17140057682991028, 0.08026005327701569, 0.25350695848464966, 0.6478788256645203, 0.19825884699821472, 0.3826151490211487, 0.026948310434818268, 0.19006501138210297, 0.08202400803565979, 0.4506542682647705, 0.11153276264667511, 0.13797882199287415, 0.2893003225326538, 0.14370746910572052, 0.04310854151844978, 0.007439706474542618, 0.08891944587230682, 0.3776291012763977, 0.12014326453208923, 0.11303535103797913, 0.6801866888999939, 0.11047804355621338, 0.3880431652069092, 0.2258315086364746, 0.1978888064622879, 0.3516235649585724, 0.21087560057640076, 0.13595032691955566, 0.40414512157440186, 0.15520258247852325, 0.30112606287002563, 0.0458107590675354, 0.359937846660614, 0.22304292023181915, 0.10235723108053207, 0.00879424437880516, 0.12176403403282166, 0.1661834716796875, 0.020986828953027725, 0.10277305543422699, 0.25886955857276917, 0.41157275438308716, 0.5951710939407349, 0.014277465641498566, 0.11749444901943207, 0.22354090213775635, 0.06845183670520782, 0.12193897366523743, 0.17123772203922272, 0.5295500755310059, 0.17722222208976746, 0.22063158452510834, 0.14199887216091156, 0.30153369903564453, 0.31080740690231323, 0.17263898253440857, 0.3474370241165161, 0.004948090761899948, 0.14273075759410858, 0.19679492712020874, 0.27810901403427124, 1.002955436706543, 0.3686656951904297, 0.22378899157047272, 0.8109678030014038, 0.2248077243566513, 0.18234214186668396, 0.5254337787628174, 0.26996827125549316, 0.6732924580574036, 0.18357571959495544, 0.2492581307888031, 0.13894791901111603, 0.024702351540327072, 0.17400944232940674, 0.20810523629188538, 0.3158751130104065, 0.3465098738670349, 0.1818978190422058, 0.651790976524353, 0.9315113425254822, 0.7565913796424866, 0.04160424321889877, 0.08463270217180252, 0.005551360547542572, 0.2672707438468933, 0.041204921901226044, 0.2837183177471161, 0.4057545065879822, 0.278328537940979, 0.20614218711853027, 0.014544554054737091, 0.07130739092826843, 0.2986097037792206, 0.055230796337127686, 0.06114739924669266, 0.07489939033985138, 0.2043280303478241, 0.26156461238861084, 0.20227432250976562, 0.24078905582427979, 0.18549762666225433, 0.3522040843963623, 0.3330231308937073, 0.18644919991493225, 0.36766666173934937, 0.18329918384552002, 0.4519914388656616, 0.11725351959466934, 0.0746319591999054, 0.06889031827449799, 0.11828047782182693, 0.24187128245830536, 0.5040372014045715, 0.1125151515007019, 0.5147138833999634, 0.37800246477127075, 0.5181065201759338, 0.5147382616996765, 0.10926935076713562, 0.09737764298915863, 0.521084725856781, 0.19774708151817322, 0.16450434923171997, 0.9207985401153564, 0.8550717830657959, 0.9045976996421814, 0.33747801184654236, 0.7335235476493835, 0.0738530308008194, 0.12526756525039673, 0.07975021004676819, 0.0456639789044857, 0.8314923048019409, 0.5349515676498413, 0.30813732743263245, 0.3705673813819885, 0.009247232228517532, 0.05037929490208626, 0.4597644805908203, 0.05071001127362251, 0.4723588824272156, 0.617120087146759, 0.32915759086608887, 0.9223145246505737, 0.9487444162368774, 0.5106303691864014, 0.2956533432006836, 0.36367034912109375, 0.34534013271331787, 0.42252466082572937, 0.2980209290981293, 0.14210237562656403, 0.5168430805206299, 0.2562935948371887, 0.32561659812927246, 0.2941666543483734, 0.15017308294773102, 0.38239237666130066, 0.6329644918441772, 0.0977461040019989, 0.9959416389465332, 0.15341639518737793, 0.8371558785438538, 0.3885498642921448, 0.8508726358413696, 1.003821611404419, 0.5954309701919556, 0.48688530921936035, 0.5582330226898193, 0.19923436641693115, 0.06856139004230499, 0.01569109410047531, 0.00830516591668129, 0.002928365021944046, 0.002234414219856262, 0.11369384825229645, 0.0025165490806102753, 0.9861104488372803, 0.1317189633846283, 0.28000080585479736, 0.4504895806312561, 0.11190681904554367, 0.1687277853488922, 0.9905720949172974, 0.517940104007721, 0.999258279800415, 0.4890424907207489, 0.6495438814163208, 0.08733487129211426, 0.9913997650146484, 0.14541983604431152, 0.20439152419567108, 0.27205321192741394, 0.15764428675174713, 0.41743311285972595, 0.05764029175043106, 0.6110719442367554, 0.3286129832267761, 0.40061599016189575, 0.15140433609485626, 0.5924391150474548, 0.20535655319690704, 0.10633677989244461, 0.2726116180419922, 0.11395920813083649, 0.11288508772850037, 0.009220574051141739, 0.04887182265520096, 0.06995084136724472, 0.02342972531914711, 0.042116742581129074, 0.210629403591156, 0.24604514241218567, 0.011876959353685379, 0.013787440955638885, 0.009208016097545624, 0.004651755094528198, 0.010707788169384003, 0.05511290580034256, 0.06756934523582458, 0.07153314352035522, 0.3305049538612366, 0.19500437378883362, 0.11559534072875977, 1.0015504360198975, 0.06969790160655975, 0.46400314569473267, 0.4299531579017639, 0.4243551790714264, 0.7391373515129089, 0.6830320954322815, 0.38601920008659363, 0.12234526127576828, 0.33172035217285156, 0.1093369573354721, 0.15009130537509918, 0.16064544022083282, 0.23612017929553986, 0.06372980773448944, 0.036629851907491684, 0.29302459955215454, 0.04871131852269173, 0.4755277931690216, 0.07008439302444458, 0.12384355068206787, 0.0028030239045619965, 0.10369844734668732, 0.0702207088470459, 0.22549249231815338, 0.47668009996414185, 0.30316486954689026, 0.35547977685928345, 0.11468863487243652, 0.064146988093853, 0.309917151927948, 0.11699329316616058, 0.2491510510444641, 0.7524948716163635, 0.01968405395746231, 0.08860068023204803, 0.22505420446395874, 0.3903025984764099, 0.6546850204467773, 0.41856658458709717, 0.45885950326919556, 0.2574644088745117, 0.0007621496915817261, 0.0018406622111797333, 0.034957483410835266, 0.010718762874603271, 0.24940064549446106, 0.011209368705749512, 0.22077229619026184, 0.29694318771362305, 0.01422678679227829, 0.09145127236843109, 0.1747213900089264, 0.07019898295402527, 0.491851806640625, 0.4854457676410675, 0.3109959363937378, 0.7526581883430481, 0.5546672940254211, 0.29655101895332336, 0.22858718037605286, 0.24092933535575867, 0.2169313132762909, 0.5111818313598633, 0.21999435126781464, 0.22842589020729065, 0.22392648458480835, 0.2287392020225525, 0.07077251374721527, 0.1479806900024414, 0.23801285028457642, 0.12596683204174042, 0.29305461049079895, 0.020624984055757523, 0.4014882445335388, 0.6420873403549194, 0.8912022709846497, 0.8793874382972717, 0.25766897201538086, 0.3503214716911316, 0.24716496467590332, 0.2796928882598877, 0.4766959547996521, 0.18034303188323975, 0.1834770143032074, 0.11337579786777496, 0.11838413774967194, 0.1877274364233017, 0.47319120168685913, 0.17835530638694763, 0.1442745327949524, 0.21855220198631287, 0.28447312116622925, 0.7591814994812012, 0.23398169875144958, 0.1471484899520874, 0.4324655532836914, 0.2773882746696472, 0.3772810995578766, 0.19898170232772827, 0.2935725450515747, 0.31279852986335754, 0.2853054404258728, 0.2942260205745697, 0.35755860805511475, 0.29155874252319336, 0.2851811647415161, 0.35579800605773926, 0.2875058948993683, 0.26828160881996155, 0.32692453265190125, 0.31713879108428955, 0.3070443868637085]	[0.13258130848407745, 0.073996402323246, 0.07564238458871841, 0.5081491470336914, 0.5866526365280151, 0.6295279264450073, 0.08233819901943207, 0.5275906324386597, 0.36789706349372864, 0.1028885468840599, 0.5224286317825317, 0.06271469593048096, 0.9372411966323853, 0.12828895449638367, 0.15023021399974823, 0.6994518637657166, 0.05985913425683975, 0.8028807640075684, 0.12368906289339066, 0.10959835350513458, 0.44394126534461975, 0.033002033829689026, 0.27945250272750854, 0.34514760971069336, 0.6576015949249268, 0.659970760345459, 0.056010887026786804, 0.03934498131275177, 0.04940749704837799, 0.897939920425415, 0.30521827936172485, 0.05662913620471954, 0.18006886541843414, 0.38617372512817383, 0.10935196280479431, 0.09909938275814056, 0.5564502477645874, 0.727426290512085, 0.9745275378227234, 0.06679891049861908, 0.22984972596168518, 0.11732910573482513, 0.22963380813598633, 0.7148779034614563, 0.6752840876579285, 0.7537591457366943, 0.8576900959014893, 0.6718857288360596, 0.09962321817874908, 0.33999407291412354, 0.630778431892395, 0.04987125098705292, 0.0679769217967987, 0.34330445528030396, 0.2428291141986847, 0.37821143865585327, 0.10975330322980881, 0.05339035391807556, 0.3007729947566986, 0.1559567004442215, 0.2693459093570709, 0.615155816078186, 0.561021089553833, 0.0533936470746994, 0.045861899852752686, 0.047018349170684814, 0.04975336790084839, 0.597660481929779, 0.04742908477783203, 0.3198240101337433, 0.3190714120864868, 0.1315596103668213, 0.4492264986038208, 0.06196148693561554, 0.03292325139045715, 0.061254799365997314, 0.04989375174045563, 0.3850226104259491, 0.0534839928150177, 0.07817484438419342, 1.0016872882843018, 0.9780889749526978, 0.06982126086950302, 0.07340842485427856, 0.9246892929077148, 0.059241265058517456, 0.10515248775482178, 0.5576552748680115, 0.6550096273422241, 0.5880329608917236, 0.07315359264612198, 0.05451743304729462, 0.7553725838661194, 0.0641232430934906, 0.0462992787361145, 0.04883863031864166, 0.1908210664987564, 0.029573917388916016, 0.023465722799301147, 0.44620656967163086, 0.7769583463668823, 0.058878183364868164, 0.24867475032806396, 0.07517099380493164, 0.25912708044052124, 0.045029640197753906, 0.05801190435886383, 0.046170204877853394, 0.05121532082557678, 0.03077705204486847, 0.36007875204086304, 0.4392428398132324, 0.014108508825302124, 0.040014371275901794, 0.5038448572158813, 0.5605118274688721, 0.6073322892189026, 0.8438099026679993, 0.6521836519241333, 1.0029507875442505, 0.08991803228855133, 0.05909818410873413, 0.06127496063709259, 0.03730118274688721, 0.8513529300689697, 0.12367197871208191, 0.4791540503501892, 0.8642811179161072, 0.3404569625854492, 0.31787240505218506, 0.5378382205963135, 0.7888818979263306, 0.02338200807571411, 1.0037946701049805, 0.018674075603485107, 0.029842987656593323, 0.17965376377105713, 0.1866285353899002, 0.8977990746498108, 0.6118970513343811, 0.07223239541053772, 0.02068890631198883, 1.0024099349975586, 0.06887393444776535, 0.09634329378604889, 0.8981629014015198, 0.8681543469429016, 0.04629524052143097, 0.8276623487472534, 0.11291854083538055, 0.2842254042625427, 0.19553810358047485, 0.4800459146499634, 0.093462735414505, 0.5741937160491943, 0.5328305959701538, 0.0890946164727211, 0.035326287150382996, 0.7038763761520386, 0.37463250756263733, 0.019701242446899414, 0.014768987894058228, 0.040350452065467834, 0.07826332747936249, 0.035064712166786194, 0.02391912043094635, 0.06753666698932648, 0.2362183779478073, 0.1809675246477127, 0.6402515769004822, 0.04350392520427704, 0.2680886387825012, 0.2454162836074829, 0.03639647364616394, 0.0505685955286026, 0.017772331833839417, 0.9520994424819946, 0.4900551438331604, 0.23942221701145172, 0.016479983925819397, 0.19379258155822754, 0.18995705246925354, 0.18371464312076569, 0.068949393928051, 0.06320233643054962, 0.9736124277114868, 0.07188360393047333, 0.03683789074420929, 0.037421420216560364, 0.8713515996932983, 0.058106184005737305, 0.9217803478240967, 0.11556357145309448, 0.3491969406604767, 0.8590667843818665, 0.39274144172668457, 0.32341504096984863, 0.443329393863678, 0.6511459350585938, 0.09091964364051819, 0.7238901853561401, 0.8015345335006714, 0.6006748676300049, 0.9691415429115295, 0.04922217130661011, 0.015811920166015625, 0.020853370428085327, 0.41583704948425293, 0.04172055423259735, 0.01631215214729309, 0.04235869646072388, 0.19453825056552887, 0.0538196861743927, 0.03996875882148743, 0.061677128076553345, 0.7826791405677795, 0.06933890283107758, 0.03856027126312256, 0.04831787943840027, 0.6277495622634888, 0.4324547052383423, 0.6896429061889648, 0.1992996335029602, 0.050261616706848145, 0.043849870562553406, 0.04193240404129028, 0.07948039472103119, 0.020899876952171326, 0.03849989175796509, 0.48126471042633057, 0.6078766584396362, 0.07975247502326965, 0.026824072003364563, 1.0011630058288574, 0.054775968194007874, 0.24833497405052185, 0.2633664011955261, 0.781324028968811, 0.05993536114692688, 0.5086535215377808, 0.9508379697799683, 0.04699520766735077, 0.9781313538551331, 0.10756893455982208, 0.35996580123901367, 0.3235560655593872, 0.06183838099241257, 0.1953722983598709, 0.05539557337760925, 0.051265254616737366, 0.06395967304706573, 0.03157965838909149, 0.027097150683403015, 0.9279084205627441, 0.43435853719711304, 0.19146598875522614, 0.8575190305709839, 0.06309022009372711, 0.04998013377189636, 0.3882201015949249, 0.6687267422676086, 0.07606273144483566, 0.3316863477230072, 0.03996959328651428, 0.012788206338882446, 0.05746036767959595, 0.09576047956943512, 0.31169891357421875, 0.6347064971923828, 0.6472415328025818, 0.445711225271225, 0.6523432731628418, 0.09250963479280472, 0.10582716763019562, 0.6159394979476929, 0.7642556428909302, 0.9061254262924194, 0.6379595994949341, 1.0030529499053955, 0.0584760457277298, 0.0720132365822792, 0.07126851379871368, 0.029621824622154236, 0.9832104444503784, 0.04949982464313507, 0.2608775794506073, 0.24549567699432373, 0.758902907371521, 0.03749224543571472, 0.04018133878707886, 0.043912991881370544, 0.38372498750686646, 0.5097364187240601, 0.7730764150619507, 0.03985321521759033, 0.6162439584732056, 0.6597739458084106, 0.5339841246604919, 0.05419161915779114, 0.2214459776878357, 0.07006844878196716, 0.04085764288902283, 1.0022640228271484, 0.01803004741668701, 0.03676322102546692, 0.04839710891246796, 0.058598652482032776, 0.06793327629566193, 0.9862251281738281, 0.07581222802400589, 0.14282357692718506, 0.009671717882156372, 0.05565381050109863, 0.05278858542442322, 0.019873276352882385, 0.5467943549156189, 0.0865459218621254, 0.9473431706428528, 0.04731877148151398, 0.04379384219646454, 0.3090076446533203, 0.02299940586090088, 0.05032247304916382, 0.12704308331012726, 0.4708498418331146, 0.6771493554115295, 0.8212642073631287, 0.07642822712659836, 0.04044552147388458, 0.06429660320281982, 0.544565737247467, 0.031268104910850525, 1.0005322694778442, 0.028528288006782532, 0.05463525652885437, 0.26560765504837036, 0.0635213851928711, 0.9549962878227234, 0.08153285831212997, 0.04138210415840149, 0.032847315073013306, 0.8415024876594543, 0.875444769859314, 0.872804582118988, 0.050945088267326355, 0.008656397461891174, 0.01970258355140686, 0.2692645788192749, 0.03548601269721985, 0.0303356796503067, 1.0019973516464233, 0.05508314073085785, 0.9591750502586365, 0.3763238489627838, 0.54304438829422, 0.027302831411361694, 0.2587563097476959, 0.023544669151306152, 0.01675194501876831, 0.06552665680646896, 0.062343671917915344, 0.971352219581604, 0.03733178973197937, 1.0013492107391357, 0.03330330550670624, 0.8557370901107788, 0.4661058783531189, 0.31578364968299866, 0.002154335379600525, 0.016976594924926758, 0.04036518931388855, 0.2230154424905777, 0.20046019554138184, 0.6692054271697998, 0.05940605700016022, 0.26031145453453064, 0.04159601032733917, 0.2716445326805115, 1.0024274587631226, 0.2558820843696594, 0.13655011355876923, 0.1021382063627243, 0.179524764418602, 0.19451719522476196, 0.8171110153198242, 0.040153250098228455, 0.019233614206314087, 0.07302378118038177, 0.5248363018035889, 0.4142080247402191, 0.04493153095245361, 0.042267173528671265, 0.4643412232398987, 0.06175456941127777, 0.04838612675666809, 0.05762431025505066, 0.03636319935321808, 0.31259283423423767, 0.5953274965286255, 0.8029755353927612, 0.029375016689300537, 0.541236162185669, 0.6406505107879639, 0.5131633877754211, 0.06182457506656647, 0.06846132129430771, 0.06525196880102158, 0.4661099910736084, 0.0732450783252716, 0.09461149573326111, 0.4571255147457123, 0.10283377766609192, 0.0049728453159332275, 0.015166416764259338, 0.04125089943408966, 0.44190093874931335, 0.04412268102169037, 1.0010511875152588, 0.056481726467609406, 0.38920894265174866, 0.0551527738571167, 0.04158973693847656, 1.0015026330947876, 0.06091322749853134, 0.02098938822746277, 0.8552748560905457, 0.8406028151512146, 0.727703332901001, 0.012847647070884705, 1.0013766288757324, 0.04143184423446655, 0.04161056876182556, 0.7174912691116333, 0.41147440671920776, 0.7953221797943115, 1.0017013549804688, 0.06040085107088089, 0.20523256063461304, 0.1049443706870079, 0.07249448448419571, 0.2992521822452545, 0.9240467548370361, 0.5201512575149536, 0.27935990691185, 0.18239179253578186, 0.8792574405670166, 0.06381779164075851, 0.25146031379699707, 0.24677635729312897, 0.01104496419429779, 0.014408677816390991, 0.1926325261592865, 0.14126668870449066, 0.028119802474975586, 0.21343013644218445, 0.1676364690065384, 0.025805458426475525, 0.30062800645828247, 0.574674665927887, 0.06722184270620346, 0.4385037422180176, 0.05410495400428772, 0.8137513995170593, 0.380974143743515, 0.02675245702266693, 0.034101665019989014, 0.39934661984443665, 0.542528510093689, 0.7748638391494751, 0.053689226508140564, 0.04574018716812134, 0.05565626919269562, 0.6528653502464294, 0.06431560218334198, 0.04213070869445801, 0.45925503969192505, 0.05583377182483673, 0.048326507210731506, 0.5421043634414673, 0.8355824947357178, 0.6148105263710022, 0.4869545102119446, 0.7581900954246521, 0.6603801846504211, 0.019422098994255066, 0.65074622631073, 0.44295734167099, 0.6904504895210266, 0.4896949827671051, 0.06306757032871246, 0.5386598706245422, 0.6253136396408081, 0.0931672677397728, 0.8397487998008728, 0.05857710540294647, 0.051550284028053284, 0.049048930406570435, 0.24884265661239624, 0.0415211021900177, 0.011766523122787476, 0.0825902670621872, 0.06312038004398346, 0.03085586428642273, 0.9875507354736328, 0.315189003944397, 0.1787930727005005, 0.13864077627658844, 0.6689759492874146, 0.04896917939186096, 0.27663344144821167, 0.26531583070755005, 0.032480284571647644, 0.042680561542510986, 0.7518309354782104, 0.4945595860481262, 0.00808727741241455, 0.14429104328155518, 0.2094975709915161, 0.14708057045936584, 0.04833856225013733, 0.027108609676361084, 0.7174689769744873, 0.06812645494937897, 0.250262975692749, 0.1694103330373764, 0.18204070627689362, 0.5314531326293945, 0.7264795303344727, 0.5114402770996094, 0.2776041030883789, 0.49654528498649597, 0.03591261804103851, 0.047514572739601135, 0.053595542907714844, 0.03481210768222809, 0.45859628915786743, 0.056041404604911804, 0.08327993005514145, 0.2417231649160385, 0.031978681683540344, 0.03056444227695465, 0.73553466796875, 0.8619022369384766, 0.43826529383659363, 0.21325546503067017, 0.6899188756942749, 0.047112032771110535, 0.2238127887248993, 0.07900917530059814, 0.31115221977233887, 0.06900876015424728, 0.7113145589828491, 0.06668032705783844, 0.06910368800163269, 0.28629058599472046, 0.7405111193656921, 0.04726387560367584, 0.01784934103488922, 0.030069127678871155, 0.07712431252002716, 0.19041281938552856, 0.247528076171875, 0.7809661030769348, 0.07089339941740036, 0.09994108229875565, 0.7266916036605835, 0.8168010711669922, 0.06510721892118454, 0.036714375019073486, 0.6366904973983765, 0.3838781714439392, 0.4931632876396179, 0.15656203031539917, 0.059956297278404236, 0.13358503580093384, 0.0760740339756012, 0.07991211116313934, 0.7996063232421875, 0.04791080951690674, 0.04333241283893585, 0.03691399097442627, 0.009477406740188599, 0.2750120162963867, 0.4223765730857849, 0.05219663679599762, 0.021316751837730408, 0.44764021039009094, 0.13091300427913666, 0.45309776067733765, 0.10923884809017181, 0.5389769077301025, 0.5175191164016724, 0.6719890236854553, 0.3435449004173279, 0.18357014656066895, 0.16692565381526947, 0.8075487017631531, 0.050206393003463745, 0.5170855522155762, 0.08333645015954971, 0.3460419178009033, 0.05635686218738556, 0.5725042819976807, 0.8737388253211975, 0.6200251579284668, 0.8899669647216797, 0.05612251162528992, 0.7753394842147827, 0.619415819644928, 0.030506908893585205, 0.700828492641449, 0.7282168865203857, 0.08925101906061172, 0.06490345299243927, 0.4889153242111206, 0.08010014146566391, 0.042270511388778687, 0.05640025436878204, 0.06218141317367554, 0.6947890520095825, 0.4276190400123596, 0.07270531356334686, 0.6381584405899048, 0.48400527238845825, 0.051199719309806824, 0.18074294924736023, 0.022098958492279053, 0.045087724924087524, 0.28082501888275146, 0.05566716194152832, 0.7835449576377869, 0.12388648837804794, 0.7468745708465576, 0.8960957527160645, 0.6621569395065308, 0.8537324666976929, 0.05232742428779602, 0.25522667169570923, 0.2328655868768692, 0.2089068442583084, 0.8744982481002808, 0.06758378446102142, 0.0752648413181305, 0.0805620402097702, 0.07144226133823395, 0.9818592667579651, 0.6494074463844299, 0.045216113328933716, 0.03870633244514465, 0.019955798983573914, 0.9970475435256958, 0.027414262294769287, 0.32503971457481384, 0.3848314583301544, 0.30906811356544495, 0.00926177203655243, 0.04030974209308624, 0.2154981791973114, 0.036345407366752625, 0.00410442054271698, 0.06901822984218597, 0.3070802092552185, 0.13153022527694702, 0.026608943939208984, 0.2927178740501404, 0.10963477939367294, 0.5884039402008057, 0.6857830882072449, 0.060677483677864075, 0.010039955377578735, 1.0028212070465088, 0.03425019979476929, 0.04221224784851074, 0.46754616498947144, 0.5866567492485046, 0.055287718772888184, 0.04233764111995697, 0.9994789958000183, 0.05960583686828613, 0.8778401613235474, 0.7532469034194946, 0.09209223091602325, 0.25396522879600525, 0.8920180201530457, 0.059476062655448914, 0.29804205894470215, 0.051585853099823, 0.30033600330352783, 0.2641005516052246, 0.3074045181274414, 0.03188242018222809, 0.033669620752334595, 0.09031376242637634, 0.35407698154449463, 0.937195897102356, 0.01451045274734497, 0.032212480902671814, 0.03818848729133606, 0.29688382148742676, 0.04571801424026489, 0.046842679381370544, 0.03339211642742157, 0.8620431423187256, 0.6547412276268005, 0.06382644921541214, 0.03696316480636597, 0.8583149909973145, 0.8962912559509277, 0.4489700198173523, 0.34438616037368774, 0.47687071561813354, 0.019525885581970215, 0.041425421833992004, 0.22673752903938293, 0.023669421672821045, 0.037327706813812256, 0.6647547483444214, 0.47844427824020386, 0.334750771522522, 0.050472259521484375, 0.03798171877861023, 0.7695332765579224, 0.0485205352306366, 0.7196252346038818, 0.4096492528915405, 0.0538216233253479, 0.042206525802612305, 0.08136475086212158, 0.8465254902839661, 0.572152853012085, 0.05452091991901398, 0.08468242734670639, 0.29167625308036804, 0.03535270690917969, 0.012265726923942566, 1.0020301342010498, 0.05857480317354202, 0.06368567049503326, 0.04053604602813721, 0.06622752547264099, 0.32397010922431946, 0.010918259620666504, 0.032632291316986084, 0.04116487503051758, 0.06055385619401932, 0.7909308671951294, 0.07335542887449265, 0.09898184984922409, 0.23013266921043396, 0.023771047592163086, 0.041870251297950745, 0.8426601886749268, 0.10173941403627396, 0.3904283046722412, 0.06985463201999664, 0.1220782920718193, 0.05161142349243164, 0.138218492269516, 0.07584504783153534, 0.05278925597667694, 0.02639158070087433, 0.009803563356399536, 0.012193754315376282, 0.336006224155426, 0.7596465349197388, 0.04123169183731079, 0.9748858213424683, 0.08197831362485886, 0.6253571510314941, 0.25858592987060547, 0.05173689126968384, 0.34111547470092773, 0.04797813296318054, 0.03840652108192444, 0.897135853767395, 0.14710703492164612, 0.10719417780637741, 0.7373875379562378, 0.06308653950691223, 0.049072012305259705, 0.860695481300354, 0.03569364547729492, 0.047402650117874146, 0.2979764938354492, 0.034148961305618286, 0.2853795886039734, 0.028444766998291016, 0.046208471059799194, 0.41626811027526855, 0.027142837643623352, 0.023152336478233337, 0.036011457443237305, 0.03374381363391876, 0.1002417504787445, 0.28443121910095215, 0.9973493218421936, 0.0489056259393692, 0.08227808028459549, 0.06818714737892151, 0.03587350249290466, 1.0038528442382812, 0.06954555958509445, 0.06221172213554382, 0.08960798382759094, 0.21636924147605896, 0.557335615158081, 0.03612346947193146, 0.9964630603790283, 0.07598301768302917, 0.018065959215164185, 0.9950146675109863, 0.0344381183385849, 0.7266145348548889, 0.07876967638731003, 0.46139514446258545, 0.033330291509628296, 0.03008168935775757, 0.09123095124959946, 0.5056151747703552, 0.15746444463729858, 0.044465601444244385, 0.9949949383735657, 0.08384949713945389, 0.013645440340042114, 0.005360782146453857, 0.43174704909324646, 0.6024152040481567, 0.5661879777908325, 0.0435638427734375, 0.04292643070220947, 0.7347977161407471, 0.4838012456893921, 0.08687078952789307, 0.07012559473514557, 0.10639787465333939, 0.40290021896362305, 0.15387865900993347, 0.07051751762628555, 0.07470294088125229, 0.1640922725200653, 0.613646388053894, 1.0059714317321777, 0.14141395688056946, 0.05328504741191864, 0.015087127685546875, 0.009538859128952026, 0.009727627038955688, 0.11056438833475113, 0.3703618347644806, 0.4604476988315582, 0.5092729926109314, 0.5819123387336731, 0.14252080023288727, 0.9613556861877441, 0.16636499762535095, 0.9423766136169434, 0.24004946649074554, 0.5816285610198975, 0.11665266752243042, 0.7417280673980713, 0.09702843427658081, 0.002101525664329529, 1.0034713745117188, 0.04985024034976959, 0.8693236112594604, 0.906840980052948, 0.030157148838043213, 0.8117184638977051, 0.5655289888381958, 0.029608458280563354, 0.05525091290473938, 0.048882633447647095, 0.3026881217956543, 0.5811975598335266, 0.6506921648979187, 0.08374889940023422, 0.017033904790878296, 0.04422503709793091, 0.9786553978919983, 0.9377241134643555, 0.05287729203701019, 0.41163724660873413, 0.18220199644565582, 0.014127090573310852, 0.21801677346229553, 0.1794893741607666, 0.03407478332519531, 0.7897295951843262, 0.06123015284538269, 0.28068774938583374, 0.13825607299804688, 0.15749183297157288, 0.2992178797721863, 0.6439293622970581, 0.07871755957603455, 0.45407527685165405, 0.060096725821495056, 0.5031299591064453, 0.05194082856178284, 0.7669669389724731, 0.6816529035568237, 0.08524607867002487, 0.06903556734323502, 0.5823513269424438, 0.07768058031797409, 0.05217066407203674, 0.051553308963775635, 0.012278109788894653, 0.026598438620567322, 0.007883697748184204, 0.2389458864927292, 0.02339079976081848, 0.0741267055273056, 0.31763914227485657, 0.2542594075202942, 0.04342512786388397, 0.18009743094444275, 0.07550625503063202, 0.04632525146007538, 0.04033437371253967, 0.05704343318939209, 0.00547434389591217, 0.02877296507358551, 0.032126203179359436, 0.023136168718338013, 0.3358389735221863, 0.6178039312362671, 0.497551828622818, 0.35998037457466125, 0.5562959909439087, 0.6783081293106079, 0.01263570785522461, 0.7300913333892822, 0.36819490790367126, 0.24943041801452637, 0.00888623297214508, 0.057405516505241394, 0.06124661862850189, 0.06243942677974701, 0.04343581199645996, 0.08831792324781418, 0.05382856726646423, 0.04623277485370636, 0.06015489995479584, 0.14406707882881165, 0.8641753792762756, 0.1403336375951767, 0.6005147099494934, 0.05147439241409302, 0.08601629734039307, 0.3824237287044525, 0.46409523487091064, 0.04243852198123932, 0.055407747626304626, 0.7259623408317566, 0.5083945989608765, 0.08247260004281998, 0.49232983589172363, 0.6585071086883545, 0.6091763377189636, 0.037827491760253906, 0.04654669761657715, 0.06560879945755005, 0.3759987950325012, 0.4277057349681854, 0.4392794072628021, 0.0745309591293335, 0.08375021815299988, 0.28083565831184387, 0.033551618456840515, 0.39170917868614197, 0.31977716088294983, 0.666341245174408, 0.76186203956604, 0.07759835571050644, 0.1550094187259674, 0.9768948554992676, 0.14888031780719757, 0.08794429898262024, 0.1590431034564972, 0.09795306622982025, 0.08240903913974762, 0.4437904953956604, 0.10484294593334198, 0.24308307468891144, 0.2257421612739563, 0.043648794293403625, 0.06296044588088989, 0.07150418311357498, 0.5364328622817993, 0.6977757215499878, 0.4139481782913208, 0.43999266624450684, 0.5411746501922607, 0.5058872699737549, 0.06931011378765106, 0.4990416169166565, 0.4666979908943176, 0.4340706467628479, 0.44818931818008423, 0.34401562809944153, 0.43689054250717163, 0.4628939926624298, 0.36511868238449097, 0.42572304606437683, 0.5016356706619263, 0.3950819969177246, 0.44574522972106934, 0.5611029267311096, 0.4197676479816437, 0.43816065788269043, 0.5219701528549194]
ENSG00000131910.5	human-mRNA	355	GGGACCAUCCUCUUCAACCCCGAUGUGCCAGGCCUCCAAGCCGCCUCCCACAUUGGGCACCUGCAGCAGGAGGCUCACUGGGUGCUGUGUGAAGUCCUGGAACCCUGGUGCCCAGCAGCCCAAGGCCGCCUGACCCGUGUCCUCCUCACGGCCUCCACCCUCAAGUCCAUUCCGACCAGCCUGCUUGGGGACCUCUUCUUUCGCCCUAUCAUUGGAGAUGUUGACAUCGCUGGCCUUCUUGGGGACAUGCUUUUGCUCAGGUGACCUGUUCCAGCCCAGGCAGAGAUCAGGUGGGCAGAGGCUGGCAGUGCUGAUUCAGCCUGGCCAUCCCCAGAGGUGACCCAAUGCUCCUGGA	GGGAACGACUCGAGUAGAGUCGAAAAGGGACCAUCCUCUUCAACCCCGAUGUGCCAGGCCUCCAAGCCGCCUCCCACAUUGGGCACCUGCAGCAGGAGGCUCACUGGGUGCUGUGUGAAGUCCUGGAACCCUGGUGCCCAGCAGCCCAAGGCCGCCUGACCCGUGUCCUCCUCACGGCCUCCACCCUCAAGUCCAUUCCGACCAGCCUGCUUGGGGACCUCUUCUUUCGCCCUAUCAUUGGAGAUGUUGACAUCGCUGGCCUUCUUGGGGACAUGCUUUUGCUCAGGUGACCUGUUCCAGCCCAGGCAGAGAUCAGGUGGGCAGAGGCUGGCAGUGCUGAUUCAGCCUGGCCAUCCCCAGAGGUGACCCAAUGCUCCUGGACCAUCGUGACCUAUUCGUAGGUCACGAUGGAAAAGAAACAACAACAACAAC	[0.18539877235889435, 0.14455145597457886, 0.19780924916267395, 0.32620668411254883, 0.25636938214302063, 0.26550057530403137, 0.3034314513206482, 0.24207544326782227, 0.189235657453537, 0.2517322599887848, 0.3229682147502899, 0.2487882375717163, 0.2540978193283081, 0.45603662729263306, 0.7191098928451538, 0.34930434823036194, 0.3012949228286743, 0.2296881079673767, 0.32263433933258057, 0.3131382465362549, 0.19161564111709595, 0.27673497796058655, 0.24517855048179626, 0.25229543447494507, 0.11539362370967865, 0.1614406555891037, 0.25695157051086426, 0.012418210506439209, 0.09512917697429657, 0.3348655700683594, 0.49844419956207275, 0.162519633769989, 0.6854441165924072, 1.0010586977005005, 0.11508654057979584, 0.15916627645492554, 0.41558343172073364, 0.2050248384475708, 1.0002857446670532, 0.8558563590049744, 0.5731387734413147, 0.9237951636314392, 1.0021826028823853, 0.0975838154554367, 0.03492732346057892, 0.020863402634859085, 0.19217917323112488, 0.26924580335617065, 0.36998459696769714, 0.4558957517147064, 0.4818369150161743, 0.8139821887016296, 0.3129700720310211, 0.11525017023086548, 0.08650903403759003, 0.1514715850353241, 0.10154834389686584, 0.17296984791755676, 0.049172285944223404, 0.08794713020324707, 0.3326050937175751, 0.2730751037597656, 0.16990000009536743, 0.5307345390319824, 0.16766688227653503, 0.15047386288642883, 0.08646097779273987, 0.09804550558328629, 0.1955447793006897, 0.10442540049552917, 0.06122974306344986, 0.31999707221984863, 0.09894542396068573, 0.21402160823345184, 0.0038680434226989746, 0.578468382358551, 0.1514165997505188, 0.8549830317497253, 0.9376755952835083, 1.0013322830200195, 0.0551346018910408, 0.04427538439631462, 0.0008901618421077728, 0.07050987333059311, 0.13947927951812744, 0.02370120957493782, 0.08968286216259003, 0.46665316820144653, 0.1723492443561554, 0.34250855445861816, 0.452921599149704, 0.07884658128023148, 0.03560345619916916, 0.08952829241752625, 0.15830573439598083, 0.41439974308013916, 0.2680590748786926, 0.28018078207969666, 0.045791927725076675, 0.15280449390411377, 0.2002291977405548, 0.12007765471935272, 0.5363595485687256, 0.25347182154655457, 0.3517792522907257, 0.0834965929389, 0.0637039840221405, 0.2095973789691925, 0.5886297821998596, 0.27751708030700684, 0.2437446415424347, 0.19241651892662048, 0.2586205005645752, 0.15008091926574707, 0.2571973204612732, 0.4134986400604248, 1.0000956058502197, 0.976830780506134, 0.2734748125076294, 0.5227006673812866, 0.4611753821372986, 0.15475638210773468, 0.27271077036857605, 0.39976766705513, 0.316336452960968, 0.5014470219612122, 0.7642074227333069, 0.6982610821723938, 0.1956305205821991, 0.04526161402463913, 0.19570493698120117, 0.30086076259613037, 0.13954827189445496, 0.08025942742824554, 0.36118221282958984, 0.06692760437726974, 0.016449354588985443, 0.0062304213643074036, 0.0005591250956058502, 0.10284034162759781, 0.08544562757015228, 0.20979231595993042, 0.11722935736179352, 0.08580312132835388, 0.0031986981630325317, 0.0320078544318676, 0.058727338910102844, 0.340232789516449, 0.35847026109695435, 0.3493497967720032, 0.01901734620332718, 0.11283931136131287, 0.08077496290206909, 0.15755382180213928, 0.06801287084817886, 0.11381517350673676, 0.3669607639312744, 0.3221113085746765, 0.6962098479270935, 0.0683719739317894, 0.06480104476213455, 0.10546669363975525, 0.1764633059501648, 0.19507062435150146, 0.22645512223243713, 0.30008387565612793, 0.05691798776388168, 0.12345219403505325, 0.28236886858940125, 0.027195382863283157, 0.07242526113986969, 0.45963722467422485, 0.171903595328331, 0.45243537425994873, 0.29699409008026123, 0.19008411467075348, 0.0029595457017421722, 0.012658372521400452, 0.03517043963074684, 0.1696750819683075, 0.09611456841230392, 0.060191672295331955, 0.5140596032142639, 0.12205996364355087, 0.05392659083008766, 0.0025436989963054657, 0.3067108988761902, 0.3025822639465332, 0.4236433804035187, 0.20370645821094513, 0.22778719663619995, 0.0572352297604084, 0.31186097860336304, 0.13489584624767303, 0.5777440667152405, 1.0016274452209473, 0.41262221336364746, 0.2976469397544861, 0.21431951224803925, 0.3884238600730896, 0.5989934802055359, 0.19208264350891113, 0.10847478359937668, 0.13829387724399567, 0.3556908667087555, 0.06228122115135193, 0.12980502843856812, 0.41120851039886475, 0.14444440603256226, 0.1594047099351883, 0.3418199121952057, 0.47124630212783813, 0.061240922659635544, 0.010152295231819153, 0.05967428907752037, 0.15164928138256073, 0.3049362003803253, 0.05814342945814133, 0.11374960094690323, 0.3422098457813263, 0.137163907289505, 0.8364503383636475, 0.20710313320159912, 0.089214026927948, 0.2880081534385681, 0.9990415573120117, 0.767350435256958, 0.6266129612922668, 0.6484009623527527, 0.09447520226240158, 0.054718367755413055, 0.03196476027369499, 0.9450295567512512, 0.9990915656089783, 1.002813458442688, 0.6003808975219727, 0.9390075206756592, 0.47211843729019165, 1.0012731552124023, 0.35844212770462036, 0.08158253878355026, 0.5833832025527954, 0.07582447677850723, 0.4228862524032593, 0.6254749894142151, 0.48560044169425964, 0.9834416508674622, 0.7380109429359436, 0.3216153085231781, 0.4999234974384308, 0.23295259475708008, 0.5815805792808533, 0.48250359296798706, 0.5647335052490234, 0.15529650449752808, 0.6287153363227844, 0.36662477254867554, 0.1723332703113556, 0.06957659870386124, 0.04615136235952377, 0.01860523223876953, 0.7729393839836121, 0.7684304118156433, 0.29707998037338257, 0.5638579726219177, 0.9640771150588989, 0.10585305094718933, 0.005971591919660568, 0.030328378081321716, 0.11683568358421326, 0.14975669980049133, 0.12359771877527237, 0.44160717725753784, 0.9773232936859131, 0.33042556047439575, 0.2450302094221115, 0.5723901391029358, 0.992818295955658, 0.9892959594726562, 0.965792715549469, 0.1346864402294159, 0.16850319504737854, 0.1506263017654419, 0.30723410844802856, 0.20124679803848267, 0.21354573965072632, 0.4030085802078247, 0.31246107816696167, 0.5697534680366516, 0.7820799946784973, 0.017544597387313843, 0.05639655515551567, 0.17181973159313202, 0.3264250159263611, 0.6242284774780273, 0.18979595601558685, 0.1661471128463745, 0.1296854317188263, 0.19506770372390747, 0.09531594812870026, 0.12575168907642365, 0.06989709287881851, 0.03471264988183975, 0.2118600606918335, 0.33201491832733154, 0.0023847930133342743, 0.21471381187438965, 0.18684029579162598, 0.41049259901046753, 0.07435522973537445, 0.0515565499663353, 1.0016143321990967, 0.5662703514099121, 0.18131156265735626, 0.09496094286441803, 0.3506694436073303, 0.26307547092437744, 0.26043063402175903, 0.1622273325920105, 0.21339291334152222, 0.0005804188549518585, 0.21600690484046936, 0.16780078411102295, 0.13602054119110107, 0.1391083151102066, 0.5186138153076172, 0.00410209596157074, 0.3056355118751526, 0.5883058905601501, 0.20812156796455383, 0.0012609027326107025, 0.21394701302051544, 0.30646559596061707, 0.24211207032203674, 0.6160130500793457, 0.7692788243293762, 0.3766639828681946, 0.3641820251941681, 0.1749880313873291, 1.002927541732788, 1.0026377439498901, 1.0013822317123413, 0.36337804794311523, 0.10131427645683289, 0.071902796626091, 0.01019367203116417, 0.02041962370276451, 0.11493287980556488, 0.19191206991672516, 0.05633511021733284, 0.04320533946156502, 0.026029936969280243, 0.31739890575408936, 0.2846372425556183, 0.08312355726957321, 0.04261206090450287, 0.0017698891460895538, 0.00205346941947937, 0.10524585843086243, 0.13558751344680786, 0.10075612366199493, 0.29295533895492554, 0.14808952808380127, 0.32273927330970764, 0.3692842125892639, 0.6285042762756348, 0.007117863744497299, 0.003522917628288269, 0.0011862367391586304, 0.1465560346841812, 0.3527594208717346, 0.8845321536064148, 0.16553907096385956, 0.16516005992889404, 0.2834700345993042, 0.13769744336605072, 0.08025375753641129, 0.16627013683319092, 0.1434934139251709, 0.21337008476257324, 0.2985064387321472, 0.06347882747650146, 0.019222017377614975, 0.1378331333398819, 0.1642446368932724, 0.11167103052139282, 0.18243148922920227, 0.15732307732105255, 0.14518414437770844, 0.1933324933052063, 0.01815735176205635, 0.028767671436071396, 0.22212685644626617, 0.40685564279556274, 0.549994707107544, 0.8852883577346802, 0.9985800385475159, 0.6221274137496948, 0.5135478973388672, 0.16933311522006989, 0.07431429624557495, 0.13178563117980957, 0.15760301053524017, 0.15180200338363647, 0.06968002021312714, 0.2039722502231598, 0.12081447243690491, 0.16770431399345398, 0.2705574035644531, 0.07457038760185242, 0.10226599127054214, 0.39271271228790283, 0.29109710454940796, 0.15850766003131866, 0.15638312697410583, 0.4145638346672058, 0.282794713973999, 0.44945675134658813, 0.18277831375598907, 0.3424716889858246, 0.31873300671577454, 0.2770954370498657, 0.31109359860420227, 0.3496024012565613, 0.28933459520339966, 0.31195956468582153, 0.36054837703704834, 0.2961851954460144, 0.3071964681148529, 0.335367351770401, 0.30574461817741394, 0.35356447100639343]	[0.10924816131591797, 0.0850810781121254, 0.0906197801232338, 0.53076171875, 0.6278171539306641, 0.5186822414398193, 0.09333927184343338, 0.44401562213897705, 0.31585124135017395, 0.15349224209785461, 0.3520532548427582, 0.0812261626124382, 0.6644654870033264, 0.15232212841510773, 0.2509935200214386, 0.5244472622871399, 0.08461058884859085, 0.4795346260070801, 0.1333707869052887, 0.17696896195411682, 0.337954044342041, 0.09286706149578094, 0.25401771068573, 0.33923137187957764, 0.6851024627685547, 0.7970876693725586, 0.07965703308582306, 0.045147866010665894, 0.06572265923023224, 1.0005232095718384, 0.7553297281265259, 0.6026343107223511, 0.8038522005081177, 0.31803184747695923, 0.23649361729621887, 0.15003043413162231, 0.1347569078207016, 0.32326027750968933, 0.14794591069221497, 0.23486539721488953, 1.002651572227478, 0.9897350072860718, 1.0016294717788696, 0.5330369472503662, 0.14931252598762512, 0.18461155891418457, 0.6779660582542419, 0.09766843914985657, 0.5828949213027954, 0.21997138857841492, 0.13889098167419434, 0.36977994441986084, 0.20040810108184814, 0.29480963945388794, 0.28409379720687866, 0.5306538343429565, 0.06729769706726074, 0.09767819195985794, 0.2508140802383423, 0.2713244557380676, 0.18214845657348633, 0.5726244449615479, 0.6713260412216187, 0.9363729357719421, 1.0003751516342163, 0.14812128245830536, 0.3181755840778351, 0.4434622526168823, 0.11195878684520721, 0.34786635637283325, 0.21132175624370575, 0.11923152208328247, 0.17986313998699188, 0.26473748683929443, 0.35717862844467163, 0.9638963341712952, 0.9991011619567871, 1.0015478134155273, 0.26319846510887146, 0.20036670565605164, 0.07412941753864288, 0.04756756126880646, 0.12638795375823975, 0.2680552005767822, 0.3286430835723877, 0.2900809049606323, 0.18879058957099915, 0.14659634232521057, 0.13893669843673706, 1.0011115074157715, 0.8384116888046265, 0.15645672380924225, 0.5185686945915222, 0.7054130434989929, 0.09504479169845581, 0.1079966276884079, 0.7306456565856934, 0.10210372507572174, 0.13575918972492218, 0.35107672214508057, 0.10823281109333038, 0.7163317799568176, 0.7214213609695435, 0.6257098317146301, 0.17432333528995514, 0.05322520434856415, 0.06394827365875244, 0.2033008337020874, 0.15829503536224365, 0.14962458610534668, 0.3127586841583252, 0.10526269674301147, 0.12948712706565857, 0.1902000606060028, 0.1660575270652771, 0.22432012856006622, 0.13392767310142517, 0.993579626083374, 0.9624960422515869, 0.12276480346918106, 0.16135811805725098, 0.2712100148200989, 0.22488096356391907, 0.13954930007457733, 0.07676670700311661, 0.09445135295391083, 0.9484866857528687, 0.9520962238311768, 0.7496674060821533, 0.5312654972076416, 0.2922036647796631, 0.14149293303489685, 0.07983963936567307, 0.1509619951248169, 0.1530446857213974, 0.09511581808328629, 0.2316109538078308, 0.14747269451618195, 0.16169202327728271, 0.5019844174385071, 0.11971694231033325, 1.001126766204834, 0.75850909948349, 0.11934944242238998, 0.23461109399795532, 0.1641121506690979, 0.4356498718261719, 0.9993182420730591, 0.8237732648849487, 0.09713450074195862, 0.12856969237327576, 0.25338515639305115, 0.26168617606163025, 0.13325941562652588, 0.3048120141029358, 0.20950862765312195, 0.12721924483776093, 0.0697830319404602, 0.8741892576217651, 0.7159743309020996, 0.5445032715797424, 0.3498682379722595, 0.1708848774433136, 0.15393656492233276, 0.08600073307752609, 0.12406659871339798, 0.2783164083957672, 0.17092251777648926, 0.13014808297157288, 0.24164512753486633, 0.36097192764282227, 0.14638495445251465, 0.6773260831832886, 0.8930332660675049, 1.0011353492736816, 0.06598511338233948, 0.05853177607059479, 0.29281148314476013, 0.10665896534919739, 0.11606256663799286, 0.33014634251594543, 0.35255658626556396, 0.992378294467926, 0.637457013130188, 0.13672366738319397, 0.14351806044578552, 0.12742099165916443, 0.5348911285400391, 0.5946227312088013, 0.793038010597229, 0.09695354104042053, 0.19326657056808472, 0.4429852366447449, 0.5181316137313843, 1.0014832019805908, 0.23336079716682434, 0.1961447298526764, 0.5468993186950684, 0.38691097497940063, 0.10785496979951859, 0.9997607469558716, 0.5974323153495789, 0.40234848856925964, 0.7932218313217163, 0.1248144805431366, 0.5044546127319336, 0.3146636486053467, 0.14144101738929749, 0.11468934267759323, 0.4208916425704956, 0.10177241265773773, 0.11813938617706299, 0.05788432061672211, 0.038489311933517456, 0.04851154983043671, 0.036596983671188354, 0.6928859949111938, 0.7359296083450317, 0.35992538928985596, 0.12813909351825714, 0.4146954417228699, 0.14512892067432404, 0.1070391982793808, 0.499891459941864, 0.08880750834941864, 0.16270585358142853, 0.16003452241420746, 0.9259942173957825, 0.17377975583076477, 0.2725493907928467, 0.16509079933166504, 0.25254523754119873, 0.2246752381324768, 0.7323737144470215, 0.34811240434646606, 0.9461966753005981, 1.0003055334091187, 0.19177643954753876, 0.19068226218223572, 0.09877872467041016, 0.0626431405544281, 0.7459312677383423, 0.08570855855941772, 0.5608292818069458, 0.18922504782676697, 0.14493143558502197, 0.18531037867069244, 0.16159841418266296, 0.0884125605225563, 0.9881762862205505, 0.9022342562675476, 0.5811078548431396, 0.16333293914794922, 0.8180637359619141, 0.1612357199192047, 0.5711410641670227, 0.13247250020503998, 0.07613196969032288, 0.10752696543931961, 0.4088657796382904, 0.25621023774147034, 0.13091501593589783, 0.1820247918367386, 0.5773122310638428, 0.13790017366409302, 0.22170087695121765, 0.07602392882108688, 0.03810437023639679, 0.031313225626945496, 0.059488892555236816, 0.6715761423110962, 0.9805746078491211, 0.553779125213623, 0.256973534822464, 0.10875031352043152, 0.6864171624183655, 0.1394134759902954, 0.1755649745464325, 0.21816127002239227, 0.1717369556427002, 0.15964272618293762, 0.4770543575286865, 0.10374312847852707, 0.3453858196735382, 0.5822490453720093, 0.09738282114267349, 0.1861589401960373, 0.1602868139743805, 0.08752422034740448, 0.7325484156608582, 0.3175712823867798, 0.1397375762462616, 0.09941655397415161, 0.078616201877594, 0.13670307397842407, 0.14929047226905823, 0.2963867485523224, 0.3024856746196747, 1.0006935596466064, 0.1251482367515564, 0.2654583752155304, 0.1896335333585739, 0.29689693450927734, 0.6912714838981628, 0.08628009259700775, 0.19548912346363068, 0.43352460861206055, 0.7858973145484924, 0.08225732296705246, 1.0000449419021606, 0.06826099008321762, 0.6576179265975952, 0.15848834812641144, 0.4185654819011688, 0.4375908374786377, 0.10256052017211914, 0.2399103343486786, 0.11135578900575638, 0.06379824876785278, 0.06523559987545013, 0.2069513201713562, 0.6849613785743713, 0.7227687239646912, 0.0724840760231018, 0.7401157021522522, 0.10316304862499237, 0.16564151644706726, 0.32160043716430664, 0.21889455616474152, 0.1417977213859558, 0.1666877716779709, 0.5260063409805298, 0.5850088596343994, 0.15264415740966797, 0.30799686908721924, 0.1841261386871338, 0.5522955656051636, 0.15571320056915283, 0.054915040731430054, 1.0006639957427979, 0.31360581517219543, 0.2835724949836731, 1.0009751319885254, 0.9986423850059509, 0.11491186171770096, 0.1597239226102829, 0.13827025890350342, 0.09286835789680481, 0.056752800941467285, 0.09806056320667267, 0.22905495762825012, 0.25464189052581787, 0.7294399738311768, 0.1380017101764679, 0.1379326581954956, 0.2098231166601181, 0.20903268456459045, 0.4888395071029663, 0.7547868490219116, 0.07041607052087784, 0.513835072517395, 0.09223578125238419, 0.13594229519367218, 0.13316665589809418, 0.06809452176094055, 1.0020780563354492, 0.2838718891143799, 0.11820119619369507, 0.19504645466804504, 0.6526802182197571, 0.6367236375808716, 0.3083726465702057, 0.07587788999080658, 0.6168286204338074, 0.12647029757499695, 0.3164708614349365, 0.12129813432693481, 0.07331809401512146, 0.045343875885009766, 0.07198330014944077, 1.0010247230529785, 0.2655636668205261, 0.19124123454093933, 0.25127941370010376, 0.1073424443602562, 0.29623955488204956, 0.1692008674144745, 0.12500394880771637, 0.07940659672021866, 0.31316259503364563, 0.20056582987308502, 0.1320653259754181, 0.07984224706888199, 0.3775068521499634, 0.15749278664588928, 0.3544143736362457, 0.9999258518218994, 0.20550109446048737, 0.11297807097434998, 0.25344955921173096, 0.08805177360773087, 0.10924193263053894, 0.12455950677394867, 0.2050570249557495, 0.25491195917129517, 0.2776658236980438, 0.11237362772226334, 0.3622310161590576, 0.1653291881084442, 0.03629721701145172, 0.05909794569015503, 0.2938998341560364, 0.8711591958999634, 0.8397668600082397, 0.4248446524143219, 0.087924525141716, 0.5987336039543152, 0.5332645177841187, 0.5572817325592041, 0.5111274123191833, 0.42675644159317017, 0.4777095913887024, 0.5308600664138794, 0.448121041059494, 0.4807359576225281, 0.5241096019744873, 0.4641171097755432, 0.4906260371208191, 0.5304587483406067, 0.43289321660995483, 0.4529740810394287, 0.4691612124443054]
ENSG00000132017.11	human-mRNA	990	GGGCCUCUCCUACACCAGCAGCAGUGGGGAUGACGACUUCUCCUUCUACAUCUACCAUCUGUACUGGUGGGAGUUCAACGUUCACAGCAAGCUCAAGCUGGUCCGGCAGGUUCGGCUAUUCCAGGACGAGGAGAUCUACAGCGACCUGUACCUGACCGUAUGCGAGUGGCCCAGCGACGCCUCCAAGGUCAUCGUCUUCGGCUUCAACACCCGCUCGGCCAACGGGAUGCUCAUGAACAUGAUGAUGAUGAGUGACGAGAACCACCGUGACAUCUACGUCAGCACCGUGGCCGUGCCACCGCCAGGCCGCUGUGCUGCUUGCCAGGAUGCCAGCCGAGCCCACCCAGGAGACCCGAAUGCACAGUGCCUACGGCAUGGCUUCAUGCUGCACACCAAGUACCAGGUGGUCUACCCCUUCCCCACCUUCCAGCCCGCCUUCCAGCUCAAGAAGGACCAGGUGGUGCUGCUCAACACCAGCUACUCCCUGGUGGCCUGCGCCGUCUCCGUCCACUCGGCAGGUGACAGGAGUUUCUGCCAAAUCCUGUAUGACCACAGCACCUGCCCCCUGGCGCCUGCCAGCCCCCCUGAGCCCCAGAGCCCAGAGCUGCCCCCUGCCCUCCCCAGCUUCUGCCCUGAGGCGGCCCCAGCCCGUUCUUCUGGGUCUCCUGAGCCCUCGCCCGCCAUUGCCAAAGCCAAGGAGUUUGUGGCUGACAUCUUCCGCCGGGCCAAAGAGGCCAAGGGCGGGGUCCCUGAGGAAGCCCGGCCUGCCCUGUGCCCAGGACCCUCUGGCAGCCGCUGCCGUGCGCACUCUGAGCCCCUAGCCCUGUGUGGAGAGACGGCACCCCGGGACAGCCCCCCUGCCUCGGAGGCACCUGCCUCCGAGCCUGGCUAUGUCAACUACACCAAGCUGUACUAUGUGCUGGAGUCCGGAGAGGGGACGGAGCCGGAGGAUGAGUUGGAGGACGACAAGAUCUCCCUGCCCUUCGUGGU	GGGAACGACUCGAGUAGAGUCGAAAAGGGCCUCUCCUACACCAGCAGCAGUGGGGAUGACGACUUCUCCUUCUACAUCUACCAUCUGUACUGGUGGGAGUUCAACGUUCACAGCAAGCUCAAGCUGGUCCGGCAGGUUCGGCUAUUCCAGGACGAGGAGAUCUACAGCGACCUGUACCUGACCGUAUGCGAGUGGCCCAGCGACGCCUCCAAGGUCAUCGUCUUCGGCUUCAACACCCGCUCGGCCAACGGGAUGCUCAUGAACAUGAUGAUGAUGAGUGACGAGAACCACCGUGACAUCUACGUCAGCACCGUGGCCGUGCCACCGCCAGGCCGCUGUGCUGCUUGCCAGGAUGCCAGCCGAGCCCACCCAGGAGACCCGAAUGCACAGUGCCUACGGCAUGGCUUCAUGCUGCACACCAAGUACCAGGUGGUCUACCCCUUCCCCACCUUCCAGCCCGCCUUCCAGCUCAAGAAGGACCAGGUGGUGCUGCUCAACACCAGCUACUCCCUGGUGGCCUGCGCCGUCUCCGUCCACUCGGCAGGUGACAGGAGUUUCUGCCAAAUCCUGUAUGACCACAGCACCUGCCCCCUGGCGCCUGCCAGCCCCCCUGAGCCCCAGAGCCCAGAGCUGCCCCCUGCCCUCCCCAGCUUCUGCCCUGAGGCGGCCCCAGCCCGUUCUUCUGGGUCUCCUGAGCCCUCGCCCGCCAUUGCCAAAGCCAAGGAGUUUGUGGCUGACAUCUUCCGCCGGGCCAAAGAGGCCAAGGGCGGGGUCCCUGAGGAAGCCCGGCCUGCCCUGUGCCCAGGACCCUCUGGCAGCCGCUGCCGUGCGCACUCUGAGCCCCUAGCCCUGUGUGGAGAGACGGCACCCCGGGACAGCCCCCCUGCCUCGGAGGCACCUGCCUCCGAGCCUGGCUAUGUCAACUACACCAAGCUGUACUAUGUGCUGGAGUCCGGAGAGGGGACGGAGCCGGAGGAUGAGUUGGAGGACGACAAGAUCUCCCUGCCCUUCGUGGUCAGGUCCAGGGGUUUCGACCCCUGGACCUGAAAAGAAACAACAACAACAAC	[0.24142225086688995, 0.22530797123908997, 0.2511332035064697, 0.3802459239959717, 0.29072272777557373, 0.3179852366447449, 0.497841477394104, 0.3422888517379761, 0.25161468982696533, 0.232821524143219, 0.3801354765892029, 0.24643874168395996, 0.23034316301345825, 0.39519304037094116, 0.6347615122795105, 0.2624439001083374, 0.2588755488395691, 0.28537964820861816, 0.38496291637420654, 0.3548980951309204, 0.2633964419364929, 0.282081663608551, 0.29056012630462646, 0.25286051630973816, 0.09982312470674515, 0.1498095989227295, 0.16716480255126953, 0.07520421594381332, 0.1341150403022766, 0.12463273108005524, 0.07803629338741302, 0.21663418412208557, 0.07626262307167053, 0.09069661796092987, 0.06639955192804337, 0.07289708405733109, 0.35075467824935913, 0.2715747654438019, 0.2375452220439911, 0.42106539011001587, 0.25159206986427307, 0.15573912858963013, 0.13143491744995117, 0.2399912178516388, 0.12765441834926605, 0.039337463676929474, 0.013866104185581207, 0.048467524349689484, 0.15837888419628143, 0.2593354880809784, 0.3891313672065735, 0.13789433240890503, 0.25146639347076416, 0.06506042182445526, 0.09229475259780884, 0.377502977848053, 0.5559555292129517, 0.4212392568588257, 0.2600712776184082, 0.3838689923286438, 0.21999645233154297, 0.3339860141277313, 0.16272974014282227, 0.40581950545310974, 0.15402430295944214, 0.17388486862182617, 0.37816596031188965, 0.16492338478565216, 0.04264522343873978, 0.3701888918876648, 0.4531029760837555, 0.25950461626052856, 0.5325177907943726, 0.580702006816864, 0.10108757019042969, 0.7859212756156921, 0.19186097383499146, 0.17770901322364807, 0.44311845302581787, 0.7218741774559021, 0.1662560999393463, 0.1286301165819168, 0.45265692472457886, 0.2746107578277588, 0.22053204476833344, 0.4026954770088196, 0.46700888872146606, 0.488120973110199, 0.46835315227508545, 0.20910018682479858, 0.36149489879608154, 0.2499728947877884, 0.10274374485015869, 0.32640790939331055, 0.1464879810810089, 0.2714241147041321, 0.04132293164730072, 0.5628693103790283, 0.08611802011728287, 0.4189664125442505, 0.6123859882354736, 0.30791038274765015, 0.6961901783943176, 0.2536380887031555, 0.4360731840133667, 0.2624966502189636, 0.44240283966064453, 0.4503363072872162, 0.520551323890686, 0.4294072389602661, 0.12508715689182281, 0.5053011178970337, 0.29491281509399414, 0.28013527393341064, 0.542293906211853, 0.32333439588546753, 0.03933924436569214, 0.11691813915967941, 0.1456962674856186, 0.36497020721435547, 0.40105968713760376, 0.23937207460403442, 0.10581830888986588, 0.15946915745735168, 0.26374518871307373, 0.09711408615112305, 0.1514357179403305, 0.15304401516914368, 0.1534067690372467, 0.07212244719266891, 0.17476597428321838, 0.12281662225723267, 0.23923876881599426, 0.30529165267944336, 0.1421198844909668, 0.060866549611091614, 0.340373158454895, 0.5428671836853027, 0.21032196283340454, 0.15291382372379303, 0.014496896415948868, 0.22807836532592773, 0.419950008392334, 0.6845402717590332, 0.9407070279121399, 0.39080381393432617, 0.22304809093475342, 0.13061663508415222, 0.2985813021659851, 0.23659001290798187, 0.22952601313591003, 0.2499665766954422, 0.2910146713256836, 0.2456595003604889, 0.4643554985523224, 0.3150694966316223, 0.1450825035572052, 0.5447357892990112, 0.04226189851760864, 0.4377809762954712, 0.21765932440757751, 0.219546377658844, 0.7134204506874084, 0.5180568695068359, 0.26094549894332886, 0.29081469774246216, 0.1735462248325348, 0.16923807561397552, 0.4628925323486328, 0.5809036493301392, 0.07608886808156967, 0.1321660578250885, 0.2464924454689026, 0.20299935340881348, 0.5305356383323669, 0.645558774471283, 0.038849376142024994, 0.12456103414297104, 0.30819621682167053, 0.5024839639663696, 0.7044497132301331, 0.08334650099277496, 0.15638963878154755, 0.45149555802345276, 0.6018354892730713, 0.5553292036056519, 0.9907312989234924, 0.452670156955719, 0.36135435104370117, 0.17046162486076355, 0.404374897480011, 0.3202420473098755, 0.4603164792060852, 0.16748404502868652, 0.08214569091796875, 0.06699668616056442, 0.14061838388442993, 0.0051534660160541534, 0.15967264771461487, 0.15187504887580872, 0.23427017033100128, 0.4064152240753174, 0.3346753716468811, 0.3913578391075134, 0.17676548659801483, 0.10174713283777237, 0.059396304190158844, 0.1641336977481842, 0.17857591807842255, 0.21034465730190277, 0.6660270094871521, 0.5017151832580566, 0.30242738127708435, 0.08013832569122314, 0.2575446367263794, 0.13547664880752563, 0.491674542427063, 0.3199215233325958, 0.36442506313323975, 0.5468881130218506, 0.07588072121143341, 0.12082977592945099, 0.45013540983200073, 0.3726622760295868, 0.24332495033740997, 0.2262629270553589, 0.03873159736394882, 0.028120361268520355, 0.7046607136726379, 0.487760066986084, 0.43989288806915283, 0.8360111713409424, 0.3079147934913635, 0.15262648463249207, 0.48166584968566895, 0.2289455533027649, 0.10598264634609222, 0.05240194499492645, 0.1614837944507599, 0.24393151700496674, 0.2836005687713623, 0.19457823038101196, 0.25425004959106445, 0.030613157898187637, 0.18071404099464417, 0.08659940958023071, 0.5587993264198303, 0.27220049500465393, 0.3673452138900757, 0.13310402631759644, 0.07426982372999191, 0.0960451066493988, 0.3660723567008972, 0.6151473522186279, 0.1367093175649643, 0.13250109553337097, 0.14957088232040405, 0.28965267539024353, 0.6722034215927124, 0.7729890942573547, 0.4535449147224426, 0.635003924369812, 0.2652188539505005, 0.2910304069519043, 0.6474871039390564, 0.9497652053833008, 0.140252023935318, 0.33031949400901794, 0.25234144926071167, 0.08172312378883362, 0.11065899580717087, 0.15359710156917572, 0.08325013518333435, 0.13108570873737335, 0.31247907876968384, 0.14951074123382568, 0.2900891900062561, 0.5734876394271851, 0.535760760307312, 0.2760249972343445, 0.353223979473114, 0.3581417202949524, 0.19117823243141174, 0.17464768886566162, 0.21744248270988464, 0.9645923972129822, 0.31390678882598877, 0.21432748436927795, 0.12281487882137299, 0.2707919180393219, 0.18526603281497955, 0.26253625750541687, 0.40466809272766113, 0.28982818126678467, 0.2879980802536011, 0.2634439468383789, 0.09661704301834106, 0.6370446085929871, 0.27745503187179565, 0.2817075550556183, 0.8879374265670776, 0.5034162998199463, 0.42862266302108765, 0.33550727367401123, 0.22933077812194824, 0.22902411222457886, 0.13497459888458252, 0.17036762833595276, 0.20813655853271484, 0.25807875394821167, 0.25023892521858215, 0.2758312225341797, 0.32611727714538574, 0.37291988730430603, 0.1793595552444458, 0.07072944939136505, 0.1693674623966217, 0.16690143942832947, 0.3411870300769806, 0.3719503581523895, 0.21012741327285767, 0.15721718966960907, 0.18042828142642975, 0.5878255367279053, 0.1559629738330841, 0.16282550990581512, 0.2831466495990753, 0.17234288156032562, 0.04721933975815773, 0.2802774906158447, 0.1747480034828186, 0.12099753320217133, 0.10321174561977386, 0.13953039050102234, 0.108619824051857, 0.3043965697288513, 0.23564821481704712, 0.20436394214630127, 0.44204533100128174, 0.18781767785549164, 0.15650266408920288, 0.19457340240478516, 0.06062352657318115, 0.08524183928966522, 0.2283714860677719, 0.5466687679290771, 0.16782960295677185, 0.11584264039993286, 0.016037747263908386, 0.23758864402770996, 0.27364933490753174, 0.12597298622131348, 0.273153156042099, 0.5436822175979614, 0.23471705615520477, 0.15039142966270447, 0.09486980736255646, 0.12593595683574677, 0.06460252404212952, 0.1558942347764969, 0.14795930683612823, 0.1675989329814911, 0.18037109076976776, 0.061621494591236115, 0.08594440668821335, 0.09387873113155365, 0.01526576280593872, 0.3262248635292053, 0.13514116406440735, 0.16989628970623016, 0.027012627571821213, 0.26043933629989624, 0.14020419120788574, 0.21026259660720825, 0.2718088626861572, 0.1751825511455536, 0.27772992849349976, 0.08576452732086182, 0.07315313071012497, 0.13844190537929535, 0.5655667781829834, 1.0021389722824097, 0.3613753318786621, 0.9650804996490479, 0.08735610544681549, 0.3168611526489258, 0.285311758518219, 0.14312875270843506, 0.5639373660087585, 0.2744998335838318, 0.28161823749542236, 0.4042431116104126, 0.06663256883621216, 0.14327414333820343, 0.5769616365432739, 0.5814325213432312, 0.32393336296081543, 0.17859980463981628, 0.044583868235349655, 0.42464160919189453, 0.5369330048561096, 0.5334175229072571, 0.23760667443275452, 0.048244643956422806, 0.018943872302770615, 0.3945794105529785, 0.3478178381919861, 0.3066772222518921, 0.46492084860801697, 0.6552285552024841, 0.16105340421199799, 0.14717474579811096, 0.3971477150917053, 0.08268164098262787, 0.25758323073387146, 0.2861422896385193, 0.011568419635295868, 0.15662097930908203, 0.5170228481292725, 0.24152253568172455, 0.8300874829292297, 0.1766771674156189, 0.12766315042972565, 0.18833062052726746, 0.754381000995636, 0.1705426126718521, 0.20183232426643372, 0.17240595817565918, 0.13481317460536957, 0.28989750146865845, 0.31615108251571655, 0.15698504447937012, 0.1310044527053833, 0.2903067171573639, 0.2696689963340759, 0.8161664009094238, 1.0029387474060059, 0.05326755344867706, 0.035670001059770584, 0.0160234197974205, 0.034778717905282974, 0.23191183805465698, 0.4599524736404419, 0.14787787199020386, 0.044660113751888275, 0.016839276999235153, 0.003863964229822159, 0.31345993280410767, 0.10186167806386948, 0.11483081430196762, 0.42198383808135986, 0.23647576570510864, 0.12521308660507202, 0.04699385538697243, 0.1907007098197937, 0.10512357950210571, 0.11151342839002609, 0.05555831640958786, 0.06567931175231934, 0.22148054838180542, 0.10016469657421112, 0.03423064947128296, 0.43426477909088135, 0.18275883793830872, 0.16846755146980286, 0.1549248993396759, 0.2241673618555069, 0.026958808302879333, 0.15687429904937744, 0.18408280611038208, 0.4256165623664856, 0.39450716972351074, 0.6622975468635559, 0.4495653808116913, 0.29681915044784546, 0.39559948444366455, 0.42757248878479004, 0.07873159646987915, 0.3073866367340088, 0.18384432792663574, 0.15877854824066162, 0.20155012607574463, 0.13308840990066528, 0.2532787322998047, 0.36549896001815796, 0.11032629013061523, 0.1993197202682495, 0.30179479718208313, 0.23311172425746918, 0.20294183492660522, 0.18270361423492432, 0.01912137120962143, 0.0899445116519928, 0.169904887676239, 0.3689172863960266, 0.4627148509025574, 0.6426869630813599, 0.20184040069580078, 0.38277876377105713, 0.34076452255249023, 0.07265549898147583, 0.07897806912660599, 0.11854928731918335, 0.16225436329841614, 0.4807227849960327, 0.4472306966781616, 0.20521612465381622, 0.39788949489593506, 0.10016465932130814, 0.07335267215967178, 0.04927300289273262, 0.1936637908220291, 0.1795661449432373, 0.07516930997371674, 0.27771055698394775, 0.24356122314929962, 0.20353275537490845, 0.05907716229557991, 0.17455947399139404, 0.3673964738845825, 0.04982703924179077, 0.26537084579467773, 0.1256706863641739, 0.1396234780550003, 0.1535850316286087, 0.3590978980064392, 0.11966941505670547, 0.20818893611431122, 0.04553799703717232, 0.1605801284313202, 0.12443763017654419, 0.31062033772468567, 0.15730339288711548, 0.11489985138177872, 0.045651648193597794, 0.37808758020401, 0.2530409097671509, 0.353995680809021, 0.1368795484304428, 0.21004004776477814, 0.04787156358361244, 0.2516418695449829, 0.33702611923217773, 0.0766240656375885, 0.3344685435295105, 0.30048489570617676, 0.3702118992805481, 0.2817770838737488, 0.1973210573196411, 0.40712422132492065, 0.1875421553850174, 0.13780781626701355, 0.40020444989204407, 0.20121365785598755, 0.21544542908668518, 0.5619598031044006, 0.23241612315177917, 0.2972358167171478, 0.3109613060951233, 0.21936669945716858, 0.12245756387710571, 0.11054223775863647, 0.3417726159095764, 0.4990236163139343, 0.47731995582580566, 0.3652048110961914, 0.08978614956140518, 0.08226273208856583, 0.3054282069206238, 0.21489611268043518, 0.7180825471878052, 0.9576846957206726, 0.8653261065483093, 0.4269844889640808, 0.34766656160354614, 0.12543706595897675, 0.16562756896018982, 0.23153793811798096, 0.23844701051712036, 0.3558276891708374, 0.17608673870563507, 0.12437079101800919, 0.31383273005485535, 0.10446000844240189, 0.09048812091350555, 0.33831986784935, 0.18903937935829163, 0.06209971755743027, 0.008705787360668182, 0.007993753999471664, 0.009690918028354645, 0.061584584414958954, 0.16443943977355957, 0.1941586434841156, 0.02390163764357567, 0.20185524225234985, 0.18495792150497437, 0.0897543653845787, 0.07162192463874817, 0.20870637893676758, 0.16660438477993011, 0.12955144047737122, 0.07600896060466766, 0.27703267335891724, 0.0652836263179779, 0.09049634635448456, 0.00047861039638519287, 0.007134038954973221, 0.007183019071817398, 0.006494790315628052, 0.14861515164375305, 0.2841874361038208, 0.2389843761920929, 0.21553564071655273, 0.13888999819755554, 0.05376499518752098, 0.00967724621295929, 0.007880117744207382, 0.05490458011627197, 0.1776708960533142, 0.10325350612401962, 0.1469520926475525, 0.18930169939994812, 0.08379490673542023, 0.1091674268245697, 0.06737363338470459, 0.16529886424541473, 0.053644806146621704, 0.1488044112920761, 0.0898892804980278, 0.2168923020362854, 0.45014649629592896, 0.10715409368276596, 0.03596844896674156, 0.004370376467704773, 0.0039679743349552155, 0.0030996911227703094, 0.051337964832782745, 0.25958168506622314, 0.22506043314933777, 0.10315198451280594, 0.015819601714611053, 0.00858212262392044, 0.3804897367954254, 0.07310472428798676, 0.07900525629520416, 0.008633609861135483, 0.005093105137348175, 0.12162680923938751, 0.03614252805709839, 0.13450436294078827, 0.6288865208625793, 0.2839740216732025, 0.16172215342521667, 0.48048803210258484, 0.20948348939418793, 0.06142151355743408, 0.043169427663087845, 0.09453560411930084, 0.4055979549884796, 0.25294938683509827, 0.4965193271636963, 0.2556079626083374, 0.17533814907073975, 0.20574189722537994, 0.11471384763717651, 0.09823378920555115, 0.05484532192349434, 0.02403046190738678, 0.007201842963695526, 0.0036848895251750946, 0.16672372817993164, 0.10920169204473495, 0.0564507357776165, 0.04909588396549225, 0.0588848851621151, 0.26267534494400024, 0.5241935849189758, 0.2648797631263733, 0.18389898538589478, 0.7012778520584106, 0.13942043483257294, 0.1898753046989441, 0.4225061535835266, 0.28391364216804504, 0.012095030397176743, 0.10523183643817902, 0.15038195252418518, 0.2194291204214096, 0.1424359530210495, 0.20054991543293, 0.1415160745382309, 0.34779220819473267, 0.21530571579933167, 0.26917600631713867, 0.09192655980587006, 0.07395206391811371, 0.04023437201976776, 0.013007115572690964, 0.19617506861686707, 0.23392906785011292, 0.257592111825943, 0.07766979932785034, 0.11148352921009064, 0.03188847377896309, 0.24763065576553345, 0.20057211816310883, 0.14735457301139832, 0.9343080520629883, 0.3615666627883911, 0.9748262763023376, 0.1620570719242096, 0.1667395979166031, 0.16620276868343353, 0.7475180625915527, 0.28663572669029236, 0.054813411086797714, 0.12602314352989197, 0.19590550661087036, 0.11327005922794342, 0.4789496064186096, 0.502662718296051, 0.40609022974967957, 0.01932937651872635, 0.4255262613296509, 0.20842087268829346, 0.4195520281791687, 0.8823258876800537, 0.7426765561103821, 0.6125423312187195, 0.49136942625045776, 0.2323976457118988, 0.07188279181718826, 0.19155582785606384, 0.18265241384506226, 0.1070103794336319, 0.22094422578811646, 0.07270357012748718, 0.8205137848854065, 0.20170146226882935, 0.24120202660560608, 0.890716016292572, 0.17668798565864563, 0.12920010089874268, 0.1558147817850113, 0.20807349681854248, 0.11400646716356277, 0.1030140370130539, 0.14595162868499756, 0.10689468681812286, 0.003094647079706192, 0.1515122652053833, 0.0993010401725769, 0.5898022055625916, 0.961101770401001, 0.11634804308414459, 0.6384533643722534, 0.35717105865478516, 0.1843433380126953, 0.03483390808105469, 0.24349869787693024, 0.2188066840171814, 0.45080387592315674, 0.568047285079956, 0.3924177885055542, 0.09448239207267761, 0.095626600086689, 0.36011552810668945, 0.026848867535591125, 0.02111133560538292, 0.015258178114891052, 0.10144899785518646, 0.28542760014533997, 0.15580573678016663, 0.028222408145666122, 0.0567299909889698, 0.5304897427558899, 0.17192912101745605, 0.5673775672912598, 0.2474495768547058, 0.2382771521806717, 0.4740510582923889, 0.156183660030365, 0.09498819708824158, 0.08770954608917236, 0.08523581922054291, 0.007190059870481491, 0.13825282454490662, 0.13420477509498596, 0.04828125238418579, 0.08951404690742493, 0.29557469487190247, 0.0842500776052475, 0.07854019105434418, 0.02862812951207161, 0.06429892778396606, 0.4007013142108917, 0.25359079241752625, 0.5750471353530884, 0.1393093764781952, 0.09644101560115814, 0.10061001777648926, 0.00616716593503952, 0.17626559734344482, 0.15756326913833618, 0.2814314663410187, 0.5765627026557922, 0.13147640228271484, 0.0779995396733284, 0.030058253556489944, 0.2341519594192505, 0.1859942376613617, 0.20754894614219666, 0.23371464014053345, 0.08251102268695831, 0.15671485662460327, 0.1476859748363495, 0.14693009853363037, 0.12156392633914948, 0.19477155804634094, 0.21175922453403473, 0.2851710915565491, 0.2650432288646698, 0.12757663428783417, 0.11297936737537384, 0.137917622923851, 0.49194765090942383, 0.47852665185928345, 0.1595373898744583, 0.40783190727233887, 0.058080919086933136, 0.11419138312339783, 0.3885267674922943, 0.17877620458602905, 0.35873934626579285, 0.21331334114074707, 0.3713686466217041, 0.23927797377109528, 0.27556681632995605, 0.1527918577194214, 0.032386522740125656, 0.009145252406597137, 0.00966579094529152, 0.08150260150432587, 0.2155945599079132, 0.310455858707428, 0.0768747478723526, 0.051625724881887436, 0.03708086535334587, 0.09792175143957138, 0.33607375621795654, 0.16876956820487976, 0.10185573995113373, 0.18158291280269623, 0.41812199354171753, 0.41168510913848877, 0.2486388236284256, 0.3910764455795288, 0.0019465647637844086, 0.07213465869426727, 0.09771235287189484, 0.33898890018463135, 0.13909552991390228, 0.09284189343452454, 0.09319417178630829, 0.17814213037490845, 0.6630690097808838, 0.06838753819465637, 0.10931555926799774, 0.04936879500746727, 0.0776471197605133, 0.10246202349662781, 0.07054346799850464, 0.14298193156719208, 0.35066694021224976, 0.27117404341697693, 0.3977229595184326, 0.0877690538764, 0.022634025663137436, 0.0011176131665706635, 0.0024958737194538116, 0.011415217071771622, 0.015422776341438293, 0.0772085189819336, 0.19101566076278687, 0.22483456134796143, 0.08837428689002991, 0.07366303354501724, 0.22948448359966278, 0.23025017976760864, 0.3041253685951233, 0.09078215807676315, 0.31497079133987427, 0.17560887336730957, 0.07210851460695267, 0.19285359978675842, 0.47726190090179443, 0.15408721566200256, 0.19972629845142365, 0.3209773004055023, 0.2679005563259125, 0.07861149311065674, 0.053618818521499634, 0.10966110229492188, 0.137594074010849, 0.22615137696266174, 0.16261227428913116, 0.17754775285720825, 0.14668160676956177, 0.06785878539085388, 0.13760754466056824, 0.2556132376194, 0.08989742398262024, 0.02203044295310974, 0.25491562485694885, 0.49368754029273987, 0.43686556816101074, 0.9956451058387756, 0.5259420871734619, 0.3695868253707886, 0.19933182001113892, 0.43350425362586975, 0.26483529806137085, 0.44053226709365845, 0.8484708666801453, 0.2427234947681427, 0.2485807240009308, 0.2785407304763794, 0.3122899830341339, 0.1874615103006363, 0.40642958879470825, 0.1835738718509674, 0.1375105381011963, 0.18472784757614136, 0.15530315041542053, 0.14357860386371613, 0.29286065697669983, 0.39142143726348877, 0.2529892325401306, 0.5029215812683105, 0.47740548849105835, 0.9996928572654724, 0.5074572563171387, 0.4396370053291321, 0.13445322215557098, 0.19939936697483063, 0.23158076405525208, 0.13306549191474915, 0.20087258517742157, 0.2893736958503723, 0.24261847138404846, 0.09003671258687973, 0.211336150765419, 0.17721910774707794, 0.3008294105529785, 0.11043556034564972, 0.5115728974342346, 0.11024396121501923, 0.2558481693267822, 0.24140550196170807, 0.2112809419631958, 0.06631375849246979, 0.05962340161204338, 0.126015305519104, 0.3326541483402252, 0.29400306940078735, 0.1049361377954483, 0.17889836430549622, 0.2538677155971527, 0.2109801322221756, 0.19531923532485962, 0.2914891242980957, 0.14167536795139313, 0.27800077199935913, 0.2640311121940613, 0.11338260769844055, 0.6395515203475952, 0.7740592956542969, 0.1837066411972046, 0.21037541329860687, 0.5517000555992126, 0.2702411413192749, 0.40411561727523804, 0.26920297741889954, 0.17743603885173798, 0.3765370845794678, 0.17099906504154205, 0.2623242735862732, 0.3154414892196655, 0.3039843738079071, 0.08018048107624054, 0.16994638741016388, 0.2633545994758606, 0.3799278736114502, 0.36854761838912964, 0.18841522932052612, 0.7835082411766052, 0.1375713050365448, 0.18034757673740387, 0.22908183932304382, 0.21201634407043457, 0.04733109846711159, 0.05892398953437805, 0.2852984368801117, 0.19514794647693634, 0.08829530328512192, 0.03417656943202019, 0.01287134364247322, 0.3559998869895935, 0.4441874325275421, 0.401374876499176, 0.580436646938324, 0.5433481335639954, 0.19020642340183258, 0.1761036515235901, 0.25593438744544983, 0.23312097787857056, 0.21276727318763733, 0.1206437274813652, 0.3224593997001648, 0.19081741571426392, 0.2061537802219391, 0.16803179681301117, 0.24661920964717865, 0.13616688549518585, 0.12758994102478027, 0.05544152110815048, 0.01831105351448059, 0.1745968461036682, 0.49346691370010376, 0.6323338150978088, 0.6992977857589722, 0.4990692734718323, 0.758973240852356, 0.07129013538360596, 0.10213829576969147, 0.057553596794605255, 0.15638568997383118, 0.30715712904930115, 0.2549673616886139, 0.25157180428504944, 0.40093958377838135, 0.06394772231578827, 0.17644202709197998, 0.2978873550891876, 0.25079289078712463, 0.45721134543418884, 0.32451725006103516, 0.272178053855896, 0.22894711792469025, 0.4678466022014618, 0.3390732705593109, 0.47205179929733276, 0.2543696165084839, 0.37146419286727905, 0.4036269783973694, 0.36707478761672974, 0.34206509590148926, 0.4400787949562073, 0.36460238695144653, 0.3271973729133606, 0.4422476291656494, 0.36496806144714355, 0.2990231513977051, 0.40841829776763916, 0.37664252519607544, 0.33359435200691223]	[0.11122866719961166, 0.08886117488145828, 0.09828662872314453, 0.5181385278701782, 0.5698555111885071, 0.5457358360290527, 0.07423000782728195, 0.5219751596450806, 0.33496397733688354, 0.14423765242099762, 0.3811318278312683, 0.06226792931556702, 0.7847877740859985, 0.1094876378774643, 0.15744805335998535, 0.5453014373779297, 0.06265022605657578, 0.6019470691680908, 0.10900332778692245, 0.12568028271198273, 0.32605111598968506, 0.04755048453807831, 0.25123828649520874, 0.32545334100723267, 0.689642071723938, 0.6684733629226685, 0.05761580169200897, 0.03949400782585144, 0.07410278916358948, 0.28780579566955566, 0.21095967292785645, 0.08901084214448929, 0.27128058671951294, 0.07769213616847992, 0.1902056485414505, 0.23657885193824768, 0.11524152010679245, 0.899543285369873, 0.5717599987983704, 0.9518371224403381, 0.47462841868400574, 0.25994673371315, 0.7268657684326172, 0.12060434371232986, 0.6280784606933594, 0.7467517852783203, 0.1050700694322586, 0.5849182605743408, 0.7240355610847473, 0.19321753084659576, 0.12287332117557526, 0.0819321945309639, 0.04253546893596649, 0.053541556000709534, 0.06306371092796326, 0.6652735471725464, 0.13511055707931519, 0.06117972731590271, 0.9019841551780701, 0.7238026857376099, 0.06062467396259308, 0.9083861708641052, 0.5167770385742188, 0.10472211241722107, 0.09048738330602646, 0.3196601867675781, 0.08405404537916183, 0.19799616932868958, 0.2198333740234375, 0.07521075755357742, 0.11549711972475052, 0.4309879243373871, 0.13590312004089355, 0.7900805473327637, 0.579521894454956, 0.6630818843841553, 0.14805716276168823, 0.40784287452697754, 0.1315726339817047, 0.9859775304794312, 0.5016965866088867, 0.2928681969642639, 0.6434406638145447, 0.14301037788391113, 0.36441048979759216, 0.10519716143608093, 0.09725920110940933, 0.12835681438446045, 0.6638614535331726, 0.5977302193641663, 0.08264477550983429, 0.072440505027771, 0.1752394437789917, 0.12023525685071945, 0.0657322108745575, 0.057937681674957275, 0.05529095232486725, 0.7968211770057678, 0.09937898069620132, 0.1078575998544693, 0.12484139949083328, 0.6601458787918091, 0.6822831630706787, 0.8672176003456116, 0.7264308929443359, 0.08212105929851532, 0.09459605813026428, 0.09194425493478775, 0.46532970666885376, 0.7275031805038452, 0.8348073959350586, 0.7462698817253113, 0.10856007784605026, 0.7308939695358276, 0.6645504236221313, 0.8530163168907166, 0.08460879325866699, 0.4108618497848511, 0.085474893450737, 0.4877035617828369, 0.7579127550125122, 0.9676872491836548, 0.14147472381591797, 0.2806718051433563, 0.06741683185100555, 0.07382234185934067, 0.09224485605955124, 0.09527410566806793, 0.28182536363601685, 0.3875018358230591, 0.07472728192806244, 0.15833324193954468, 0.5124889016151428, 0.5910288095474243, 0.07167470455169678, 0.12695997953414917, 0.08560972660779953, 0.11757736653089523, 0.536750078201294, 0.09478547424077988, 0.0889757052063942, 0.40791600942611694, 0.1081143319606781, 0.800165057182312, 0.14641061425209045, 0.10263750702142715, 0.4455350935459137, 0.2165575921535492, 0.8224067687988281, 0.06471604108810425, 0.05974265933036804, 0.7623095512390137, 0.6152251958847046, 0.08752251416444778, 0.8683841228485107, 0.07053465396165848, 0.06044760346412659, 0.7846941947937012, 0.042055025696754456, 0.787644624710083, 0.12464158982038498, 0.36120134592056274, 0.14190331101417542, 0.7684019804000854, 0.7019368410110474, 0.633475661277771, 0.11409153789281845, 0.5119999647140503, 0.09352447092533112, 0.650925874710083, 0.4445352256298065, 0.22151048481464386, 0.08022305369377136, 0.0866493210196495, 0.11976423859596252, 0.639700174331665, 0.5049746036529541, 0.20771196484565735, 0.08535509556531906, 0.026464805006980896, 0.8826271295547485, 0.4112663269042969, 0.3616635501384735, 0.11425483971834183, 0.1161884218454361, 0.5349171757698059, 0.17595252394676208, 0.13919523358345032, 0.5638657212257385, 0.05762861669063568, 0.8750423192977905, 0.22632431983947754, 0.12085643410682678, 0.05298668146133423, 0.07662490010261536, 0.3338131904602051, 0.22800718247890472, 0.33199191093444824, 0.7408232688903809, 0.09892982244491577, 0.5344303250312805, 0.0970175564289093, 0.7802137136459351, 0.8707625269889832, 0.08693520724773407, 0.25961220264434814, 0.1095617339015007, 0.1133197546005249, 0.26282253861427307, 0.4279482960700989, 0.8306487798690796, 0.9432269334793091, 0.10124964267015457, 0.09156841039657593, 0.08319918066263199, 0.38352417945861816, 0.7904298901557922, 0.11272704601287842, 0.5721445083618164, 0.10303393006324768, 0.11194433271884918, 0.17918789386749268, 0.10135982185602188, 0.10379191488027573, 0.519239068031311, 0.10167945921421051, 0.06349264085292816, 0.2578057646751404, 0.09775322675704956, 0.11024611443281174, 0.6508550643920898, 0.6754993796348572, 0.9118757247924805, 0.996068000793457, 1.0004150867462158, 0.40504759550094604, 0.17372679710388184, 0.3094467222690582, 0.10969080030918121, 0.5014499425888062, 0.09280730783939362, 0.34970933198928833, 0.09342971444129944, 0.09315259009599686, 0.3784084618091583, 0.42603904008865356, 0.817168653011322, 0.8139230608940125, 0.6810333728790283, 0.059218257665634155, 0.03758475184440613, 0.054413601756095886, 0.8744297027587891, 0.10346274822950363, 0.08046083152294159, 0.5212529897689819, 0.05961689352989197, 0.42658430337905884, 0.7527914047241211, 0.1458147168159485, 0.06254057586193085, 0.8727410435676575, 0.9624145030975342, 0.9053283333778381, 0.9435423016548157, 0.14403438568115234, 0.06256416440010071, 0.8917520046234131, 0.1301063895225525, 0.06451307237148285, 0.8724519610404968, 0.1275869905948639, 0.0576903373003006, 0.8726412653923035, 0.13313505053520203, 0.05260220170021057, 0.9430151581764221, 0.17497754096984863, 0.11851495504379272, 0.06599947065114975, 0.8740989565849304, 0.6737298965454102, 0.06445161253213882, 0.9998031258583069, 0.07351413369178772, 1.0017688274383545, 1.0016611814498901, 0.42450541257858276, 0.2835887670516968, 0.763105034828186, 0.45548659563064575, 0.40093305706977844, 0.13325092196464539, 0.12838780879974365, 0.08162081986665726, 0.971935510635376, 0.49970030784606934, 0.8419804573059082, 0.14317406713962555, 0.4209030270576477, 0.15475335717201233, 0.9791598320007324, 0.7437249422073364, 0.09430094063282013, 0.07440268248319626, 0.3697893023490906, 0.658738911151886, 0.1505248248577118, 0.529451310634613, 0.8875128030776978, 0.5134940147399902, 0.5357877016067505, 0.21568921208381653, 0.10354964435100555, 0.061522260308265686, 0.14004400372505188, 0.32647112011909485, 0.376837819814682, 0.17018067836761475, 0.10460051894187927, 0.0853351503610611, 0.34163063764572144, 0.25911933183670044, 0.7130624055862427, 0.4125116467475891, 0.40293198823928833, 0.10215753316879272, 0.3760960102081299, 0.35760343074798584, 0.7232668399810791, 0.06907808780670166, 0.12152008712291718, 0.3547511696815491, 0.4408629238605499, 0.13403145968914032, 0.3737991154193878, 0.09716567397117615, 0.12483034282922745, 0.11882633715867996, 0.11407835781574249, 0.3681573271751404, 0.07119917869567871, 0.07227350771427155, 0.4574466943740845, 0.07903087884187698, 0.09058308601379395, 0.11522915959358215, 0.3956470787525177, 0.23687483370304108, 0.7093819379806519, 0.07164878398180008, 0.0587460994720459, 0.8743778467178345, 0.11112532019615173, 0.07659969478845596, 0.46399328112602234, 0.2343451976776123, 0.6835311651229858, 0.14172501862049103, 0.31976327300071716, 0.3269544541835785, 0.06956939399242401, 0.9250352382659912, 0.07520213723182678, 0.40499037504196167, 0.18461881577968597, 0.25532543659210205, 0.7903738617897034, 0.4727848768234253, 0.368620365858078, 0.2843400239944458, 0.9370861649513245, 0.07768669724464417, 0.059455424547195435, 0.7582874298095703, 0.05274701118469238, 0.9504467844963074, 0.34606021642684937, 0.1614750474691391, 0.2756400406360626, 0.09108486771583557, 0.9491666555404663, 0.5922724008560181, 0.16671067476272583, 0.08943527936935425, 0.63201504945755, 0.7645947933197021, 0.8587769269943237, 0.8190319538116455, 0.12716025114059448, 0.11744222790002823, 0.10135136544704437, 0.34932464361190796, 0.2232164591550827, 0.13207001984119415, 0.784898579120636, 0.6355148553848267, 0.07343215495347977, 0.10412335395812988, 0.41135483980178833, 0.741512656211853, 0.12588730454444885, 0.06406305730342865, 0.06440666317939758, 0.43052682280540466, 0.07578319311141968, 0.10210414230823517, 0.5244796276092529, 0.5435314774513245, 0.12122044712305069, 0.1120862364768982, 0.2588667869567871, 0.0887979120016098, 0.07557027041912079, 0.6474382877349854, 0.8711103200912476, 0.8620617985725403, 0.951533317565918, 0.5905176401138306, 0.4721682071685791, 0.6489400267601013, 0.8694517612457275, 0.1104704961180687, 0.1263049840927124, 0.9393084049224854, 0.6114939451217651, 0.3348982334136963, 0.7868670225143433, 0.07970177382230759, 0.23662903904914856, 0.1177980825304985, 0.07397366315126419, 0.08836696296930313, 0.09948795288801193, 0.4079909920692444, 0.15643608570098877, 1.0018041133880615, 0.35157597064971924, 0.17709386348724365, 0.15757697820663452, 0.3293151557445526, 0.06750500202178955, 0.08570147305727005, 0.17523178458213806, 0.12864257395267487, 0.09446853399276733, 0.3080625832080841, 0.9111928939819336, 0.5288310647010803, 0.2800493836402893, 0.07501742243766785, 0.10438297688961029, 0.33688968420028687, 0.2774791717529297, 0.7705568075180054, 0.08179716020822525, 0.2813183665275574, 0.1343993991613388, 0.37082886695861816, 0.10207046568393707, 0.3459920287132263, 0.17627951502799988, 0.08751647919416428, 0.09781911969184875, 0.33946627378463745, 0.29905927181243896, 0.7104282379150391, 0.07845242321491241, 0.37368953227996826, 0.08111762255430222, 0.5387334823608398, 0.6999359130859375, 0.7324674129486084, 0.08777840435504913, 0.8742240071296692, 0.6657996773719788, 0.05143721401691437, 0.0415269136428833, 0.9867554903030396, 0.570503830909729, 0.36244821548461914, 0.8020588755607605, 0.07260026037693024, 0.21090954542160034, 0.1287512183189392, 0.0949985682964325, 0.1466069519519806, 0.082280233502388, 0.11064739525318146, 0.38492241501808167, 0.08504719287157059, 0.06446890532970428, 0.5119417905807495, 0.07912591099739075, 0.48530733585357666, 0.6708815097808838, 0.9270651340484619, 0.7782900929450989, 0.9998344779014587, 0.5705265998840332, 0.26936694979667664, 0.6019384860992432, 0.08344226330518723, 0.506464958190918, 0.1212567463517189, 0.8307768106460571, 0.5886000990867615, 0.07522367686033249, 0.2713942229747772, 0.25511634349823, 0.20012688636779785, 0.11177974194288254, 0.08005936443805695, 0.1601111739873886, 0.1145915687084198, 0.06398032605648041, 0.08835745602846146, 0.3796253800392151, 0.22013632953166962, 0.07595203816890717, 0.09744279831647873, 0.5773584842681885, 0.1381794810295105, 0.31376487016677856, 0.29428166151046753, 0.09210684895515442, 0.07929856330156326, 0.167462557554245, 0.10309917479753494, 0.23473848402500153, 0.2741488516330719, 0.08571142703294754, 0.12231896817684174, 0.2440173625946045, 0.3583196997642517, 0.771355152130127, 0.557644248008728, 0.10659096390008926, 0.454764187335968, 0.0786055475473404, 0.15473927557468414, 0.4223397374153137, 0.565146803855896, 0.07863859832286835, 0.1495639532804489, 0.11705869436264038, 0.0841827467083931, 0.9186567068099976, 0.65167236328125, 0.6398086547851562, 0.06511332094669342, 0.05618083477020264, 0.9446765184402466, 0.09482429176568985, 0.06981963664293289, 0.10042465478181839, 0.121488057076931, 0.30826202034950256, 0.09599895775318146, 0.10080499202013016, 0.41589105129241943, 0.41282570362091064, 0.5488000512123108, 0.9368396997451782, 1.0022838115692139, 0.1398937702178955, 0.2310153990983963, 0.14932039380073547, 0.08367132395505905, 0.07667244970798492, 0.1670835316181183, 0.5709501504898071, 0.18285146355628967, 0.05800303816795349, 0.9573298692703247, 0.3444952070713043, 0.3509591221809387, 0.9335967898368835, 0.5545278787612915, 0.6240140199661255, 0.10124483704566956, 0.4233280420303345, 0.7704482078552246, 0.3392069339752197, 0.21125635504722595, 0.09127011895179749, 0.06835532188415527, 0.2563755214214325, 0.14505675435066223, 0.23668479919433594, 0.2684642970561981, 0.2262112945318222, 0.10770317912101746, 0.0656869113445282, 0.08950682729482651, 0.5214662551879883, 0.10997564345598221, 0.4327477812767029, 0.16937395930290222, 0.09431357681751251, 0.09992774575948715, 0.35107240080833435, 0.21275734901428223, 0.6930957436561584, 0.06261168420314789, 0.23682333528995514, 0.09607192128896713, 0.09283920377492905, 0.17217299342155457, 0.21005012094974518, 0.20957349240779877, 0.12115656584501266, 0.05358484387397766, 0.9167342185974121, 0.0746108740568161, 0.30896246433258057, 0.12381843477487564, 0.16191142797470093, 0.3238953948020935, 0.8700748682022095, 0.04951012134552002, 0.99857097864151, 0.09284918755292892, 0.35966914892196655, 0.22788290679454803, 0.2855692505836487, 0.6963801383972168, 0.051812946796417236, 0.8687915802001953, 0.11379637569189072, 0.3071097731590271, 0.08623109757900238, 0.06511664390563965, 0.2974490523338318, 0.14166259765625, 0.15510159730911255, 0.1954038441181183, 0.1813933253288269, 0.08495081961154938, 0.06980735808610916, 0.36297011375427246, 0.172111377120018, 0.17683672904968262, 0.06633128225803375, 0.1738348752260208, 0.16900604963302612, 0.14245402812957764, 0.20739100873470306, 0.7169123888015747, 0.06020548939704895, 0.43149566650390625, 0.0957220122218132, 0.10502653568983078, 0.3343338370323181, 0.10719530284404755, 0.08782653510570526, 0.34033238887786865, 0.20810675621032715, 0.2717442810535431, 0.13383634388446808, 0.06917493045330048, 0.8125499486923218, 0.08586928248405457, 0.15055766701698303, 0.5366793870925903, 0.0785868912935257, 0.05823926627635956, 0.36544960737228394, 0.16253051161766052, 0.20338565111160278, 0.2171306610107422, 0.9428671002388, 0.07325350493192673, 0.35942256450653076, 0.15789809823036194, 0.3071865141391754, 0.09494580328464508, 0.11495149880647659, 0.11468885093927383, 0.3964409828186035, 0.12042567133903503, 0.09944967925548553, 0.3696548640727997, 0.12434300035238266, 0.06576523184776306, 0.045436546206474304, 0.06687840819358826, 0.12059560418128967, 0.22428952157497406, 0.11443743109703064, 0.22673028707504272, 0.17662546038627625, 0.11171147972345352, 0.055099040269851685, 0.983945369720459, 0.07737188786268234, 0.3526580333709717, 0.1548449546098709, 0.18545064330101013, 0.06618024408817291, 0.5219547748565674, 0.09814613312482834, 0.3880884647369385, 0.1717759072780609, 0.3335491418838501, 0.12007752805948257, 0.45107996463775635, 0.4284766912460327, 0.7028853893280029, 0.11849354952573776, 0.12072038650512695, 0.09771011769771576, 0.37147653102874756, 0.3572881817817688, 0.6121494770050049, 1.0023971796035767, 1.0015156269073486, 0.11535362154245377, 0.4266321063041687, 0.47602948546409607, 0.9761954545974731, 0.8372939825057983, 0.07858534157276154, 0.05372132360935211, 0.7821552753448486, 0.10430294275283813, 0.07747642695903778, 0.134821817278862, 0.13350066542625427, 0.24112865328788757, 0.10077165812253952, 0.06881152838468552, 0.14002594351768494, 0.23660077154636383, 0.10211703926324844, 0.06292770802974701, 0.9375342726707458, 0.6511920690536499, 0.6803139448165894, 0.13446997106075287, 0.3686290383338928, 0.1211092472076416, 0.0916985496878624, 0.2702817916870117, 0.3103832006454468, 0.17409950494766235, 0.37147238850593567, 0.31705963611602783, 0.07364053279161453, 0.04094253480434418, 0.11328484117984772, 0.43461841344833374, 0.4884258508682251, 0.39157119393348694, 0.8699102401733398, 0.7416167259216309, 0.08348778635263443, 0.7852102518081665, 0.0688166618347168, 0.1497875452041626, 0.43834757804870605, 0.6177265644073486, 0.8736159801483154, 0.7311615943908691, 0.06893476843833923, 0.07163050770759583, 0.19075816869735718, 0.4227004647254944, 0.08548615127801895, 0.04108940064907074, 0.048851341009140015, 0.07387004047632217, 0.09227370470762253, 0.2345263659954071, 0.24824018776416779, 0.22209510207176208, 0.1320202499628067, 0.06466764211654663, 0.9897044897079468, 0.08156433701515198, 0.07302999496459961, 0.965893030166626, 0.8838036060333252, 0.09163076430559158, 0.3337792754173279, 0.20586621761322021, 0.2750837206840515, 0.08728542178869247, 0.061757832765579224, 0.39704057574272156, 0.17405462265014648, 0.0934567078948021, 0.07138332724571228, 0.35303109884262085, 0.19023914635181427, 0.21184030175209045, 0.09130760282278061, 0.12144434452056885, 0.1378767490386963, 0.08177610486745834, 0.3643021583557129, 0.21420615911483765, 0.1999465376138687, 0.7980198264122009, 0.06171198934316635, 0.0345931351184845, 1.0026049613952637, 0.49442797899246216, 0.23434233665466309, 0.19852730631828308, 0.07048197090625763, 0.27217382192611694, 0.10993067175149918, 0.06937199085950851, 0.12617158889770508, 0.39349454641342163, 0.6035195589065552, 0.12873493134975433, 0.3741356134414673, 0.4395690858364105, 0.12390563637018204, 0.3890828788280487, 0.08704724162817001, 0.10284442454576492, 0.2918704152107239, 0.3278796076774597, 0.16695983707904816, 0.12182936817407608, 0.10786355286836624, 0.5788354873657227, 0.1318979263305664, 0.5401919484138489, 0.6869642734527588, 0.4334954619407654, 0.09639041125774384, 0.25225669145584106, 0.11585484445095062, 0.05663470923900604, 0.988650381565094, 0.07130977511405945, 0.2564623951911926, 0.1257743239402771, 0.16944922506809235, 0.31990835070610046, 0.09822236746549606, 0.9479798674583435, 0.08499252051115036, 0.33222970366477966, 0.15405648946762085, 0.19184644520282745, 0.08227092772722244, 0.11631590127944946, 0.16086934506893158, 0.18400737643241882, 0.1385364532470703, 0.07018977403640747, 0.06985919922590256, 0.7482733726501465, 0.05605447292327881, 0.8909059762954712, 0.06001296639442444, 0.7201997637748718, 0.505511462688446, 0.05998392403125763, 0.06439616531133652, 0.4911881685256958, 0.8933278918266296, 0.37171614170074463, 0.20825442671775818, 0.18074023723602295, 0.3107396960258484, 0.08459067344665527, 0.03876368701457977, 0.060794323682785034, 0.8110482692718506, 0.7689456939697266, 0.8784667253494263, 0.05191175639629364, 0.22079382836818695, 0.09174377471208572, 0.10932284593582153, 0.1861545443534851, 0.16154783964157104, 0.190598726272583, 0.08050458133220673, 0.08090688288211823, 0.5686074495315552, 0.15541879832744598, 0.07178601622581482, 0.40764671564102173, 0.0885656327009201, 0.0632111132144928, 0.5460624694824219, 0.07038508355617523, 0.13383528590202332, 0.41977185010910034, 0.5500264167785645, 0.7187964916229248, 0.4123914837837219, 0.10936698317527771, 0.08357800543308258, 0.28909751772880554, 0.1383398473262787, 0.08564531803131104, 0.19343368709087372, 0.2871657907962799, 0.07728318870067596, 0.6488639116287231, 0.09846348315477371, 0.4376319348812103, 0.18807226419448853, 0.09561654180288315, 0.058768779039382935, 0.09219644963741302, 0.4667516350746155, 0.11499737203121185, 0.4262922406196594, 0.18249526619911194, 0.09230863302946091, 0.10324253886938095, 0.5250393152236938, 0.6263810396194458, 0.7885199189186096, 0.7535073757171631, 0.16853156685829163, 0.798906147480011, 0.5933628678321838, 0.9201673269271851, 0.5415396690368652, 0.47153642773628235, 0.5948644280433655, 0.7175102233886719, 0.10830468684434891, 0.3387638330459595, 0.08652988076210022, 0.0712750107049942, 0.1502731591463089, 0.6099875569343567, 0.9292697906494141, 0.15824051201343536, 0.694505512714386, 0.18524056673049927, 0.1518685221672058, 0.10569097846746445, 0.10789325088262558, 0.2544557452201843, 0.09817635267972946, 0.060058966279029846, 0.054965510964393616, 0.768670380115509, 0.08306515216827393, 0.14581449329853058, 0.30612871050834656, 0.29039549827575684, 0.0837491974234581, 0.05769842863082886, 0.7582378387451172, 0.06830082833766937, 0.8752708435058594, 0.06808818876743317, 0.023697689175605774, 0.04423011839389801, 0.06777160614728928, 0.5685534477233887, 0.5241383910179138, 0.06617023050785065, 0.04140383005142212, 0.7051331400871277, 0.15136024355888367, 0.3063729405403137, 0.2331174910068512, 0.07403989136219025, 0.0705990269780159, 0.5273199081420898, 0.06066243350505829, 0.05364274978637695, 0.7246551513671875, 0.18452593684196472, 0.037094175815582275, 0.8287264108657837, 0.13570860028266907, 0.06924806535243988, 0.07209588587284088, 0.06351198256015778, 0.08659456670284271, 0.6252690553665161, 0.06461048126220703, 0.07573142647743225, 0.7166446447372437, 0.530205488204956, 0.08283721655607224, 0.7755953073501587, 0.9455126523971558, 0.666398286819458, 0.6596214771270752, 0.035504281520843506, 1.0003931522369385, 0.11286357045173645, 0.21569575369358063, 0.07826093584299088, 0.1631016880273819, 0.12771154940128326, 0.14802947640419006, 0.09451540559530258, 0.06784562766551971, 0.2712858319282532, 0.15981194376945496, 0.19225826859474182, 0.06445163488388062, 0.09578435868024826, 0.6351131200790405, 0.2210686057806015, 0.13377514481544495, 0.07172569632530212, 0.09127473831176758, 0.08485028147697449, 0.3189125657081604, 0.458332359790802, 0.06754487752914429, 0.08526234328746796, 0.10300111770629883, 0.24996346235275269, 0.30245617032051086, 0.4624520540237427, 0.06930546462535858, 0.04543592035770416, 0.07997800409793854, 0.08881530165672302, 0.06016220152378082, 0.09586084634065628, 0.1799147129058838, 0.6169856786727905, 0.03712300956249237, 0.902584433555603, 0.20571237802505493, 0.14657790958881378, 0.11955776810646057, 0.17820601165294647, 0.12843084335327148, 0.07876468449831009, 0.06548736989498138, 0.404527485370636, 0.31084373593330383, 0.17155423760414124, 0.10902290791273117, 0.01522645354270935, 0.3746437430381775, 0.41622215509414673, 0.5935056805610657, 0.5348680019378662, 0.09712877124547958, 0.4697306156158447, 0.5307422876358032, 0.44744521379470825, 0.4746238589286804, 0.42733341455459595, 0.5109948515892029, 0.46563786268234253, 0.4342273473739624, 0.47404056787490845, 0.47909703850746155, 0.45758330821990967, 0.49167871475219727, 0.5004844069480896, 0.4646068215370178, 0.4935010075569153, 0.48263853788375854]
ENSG00000132406.12	human-mRNA	315	GGGUUCCACACUAGCAGCUGGUUUCUCUGUGGCAGUGCCUUGUUGCUUGUCAGUUUAUCAAUUGCAUUUUACUGCAUAGUCUACCUGGAAUGGUAUUGUGGAAUUGGAGAAUAUGAUGUCAAGUAUCCAGCCUUGAUACCCAUUACCACUGCCUCCUUUAUUGCAGCAGGAAUUUGCUUCAACAUUGCUUUAUGGCAUGUGUGGUCGUUUUUCACUCCAUUGUUGUUGUUUACCCAGUUUAUGGGGGUUGUCAUGUUUAUCACACUCCUUGGAUGAUUUCCGAAGAGACAGGGUCUUCUAUGUUGCCCAGGCUGU	GGGAACGACUCGAGUAGAGUCGAAAAGGGUUCCACACUAGCAGCUGGUUUCUCUGUGGCAGUGCCUUGUUGCUUGUCAGUUUAUCAAUUGCAUUUUACUGCAUAGUCUACCUGGAAUGGUAUUGUGGAAUUGGAGAAUAUGAUGUCAAGUAUCCAGCCUUGAUACCCAUUACCACUGCCUCCUUUAUUGCAGCAGGAAUUUGCUUCAACAUUGCUUUAUGGCAUGUGUGGUCGUUUUUCACUCCAUUGUUGUUGUUUACCCAGUUUAUGGGGGUUGUCAUGUUUAUCACACUCCUUGGAUGAUUUCCGAAGAGACAGGGUCUUCUAUGUUGCCCAGGCUGUGCUGGAUACUUAGUUCGCUAAGUAUCCAGCAAAAGAAACAACAACAACAAC	[0.15690937638282776, 0.14441266655921936, 0.14029869437217712, 0.22409497201442719, 0.14601179957389832, 0.16645674407482147, 0.2431895136833191, 0.13250939548015594, 0.1168789491057396, 0.18153107166290283, 0.2466524839401245, 0.1885351836681366, 0.1731724739074707, 0.34239524602890015, 0.6284477710723877, 0.23769119381904602, 0.20298407971858978, 0.139309361577034, 0.2399475872516632, 0.27559858560562134, 0.19300183653831482, 0.2066451907157898, 0.17935387790203094, 0.12133961170911789, 0.018957138061523438, 0.024617023766040802, 0.5288331508636475, 0.04306457191705704, 0.0017051473259925842, 0.9523857831954956, 0.364690363407135, 0.16282743215560913, 0.0004795081913471222, 0.1326858103275299, 0.003033917397260666, 0.04495493322610855, 0.19432400166988373, 0.5020254850387573, 0.20580923557281494, 0.1936921775341034, 0.13872961699962616, 0.0023855045437812805, 0.00990515947341919, 0.11744657158851624, 0.2930402159690857, 0.2563931345939636, 0.02490508183836937, 0.2533028721809387, 0.991374135017395, 0.13954687118530273, 0.45118236541748047, 0.0013007596135139465, 0.14470906555652618, 0.3507084846496582, 0.43198829889297485, 0.5710354447364807, 0.4725399613380432, 0.0037388019263744354, 0.20176851749420166, 0.1390252709388733, 0.13252069056034088, 0.0952177345752716, 0.3541184067726135, 0.00811564177274704, 0.009230099618434906, 0.38182008266448975, 0.650067925453186, 0.3208698332309723, 0.23860754072666168, 0.3514755368232727, 0.12538379430770874, 0.04278530925512314, 0.16479739546775818, 0.2413332760334015, 0.4176531732082367, 0.655685305595398, 0.16710609197616577, 0.5219708681106567, 0.10950934141874313, 0.2734966278076172, 0.570087730884552, 0.7994956970214844, 1.0013467073440552, 0.8695791363716125, 0.6661136746406555, 0.8803964257240295, 0.9994311332702637, 0.9205153584480286, 0.7832401394844055, 0.2157808095216751, 0.15088267624378204, 0.18912753462791443, 0.2339472621679306, 0.33656173944473267, 0.34847450256347656, 1.0003290176391602, 0.618570864200592, 0.24751612544059753, 0.10851263999938965, 0.0541367270052433, 0.005918402224779129, 0.09853499382734299, 0.17939680814743042, 0.35619062185287476, 0.38445496559143066, 0.13201996684074402, 0.24675416946411133, 0.3957247734069824, 0.6435796022415161, 0.13591185212135315, 0.12580753862857819, 0.24835625290870667, 0.19050320982933044, 0.46033135056495667, 0.6345025300979614, 0.4476150870323181, 0.8477669358253479, 0.1353418231010437, 0.05347522348165512, 0.3286071717739105, 0.36625081300735474, 0.3854585886001587, 0.9815370440483093, 0.19443872570991516, 0.171134352684021, 0.09171664714813232, 0.27704107761383057, 0.4513568878173828, 0.4828888475894928, 0.4325428009033203, 0.4113124907016754, 0.3335249423980713, 0.06794874370098114, 0.690395176410675, 0.4494243860244751, 0.764643132686615, 0.3951728343963623, 1.0011109113693237, 0.8610798716545105, 1.002173662185669, 0.996738076210022, 0.5863465070724487, 0.9896240234375, 0.6078448295593262, 0.8989297151565552, 0.2763819098472595, 0.18521663546562195, 0.13045772910118103, 0.07945530116558075, 0.07578854262828827, 0.674580991268158, 0.4376559555530548, 0.3315730094909668, 0.17224125564098358, 0.10976596921682358, 0.28811198472976685, 0.08406974375247955, 0.0023990534245967865, 0.03979187831282616, 0.24712702631950378, 0.024977609515190125, 0.03453495353460312, 0.24260804057121277, 0.33178383111953735, 0.03868692368268967, 0.006380245089530945, 0.005875382572412491, 0.12175089865922928, 0.14800426363945007, 0.5111685991287231, 0.8391356468200684, 0.0632798820734024, 0.04024350643157959, 0.1021653264760971, 0.14907826483249664, 0.11779645085334778, 0.08820533752441406, 0.0013415664434432983, 0.002384364604949951, 0.5063321590423584, 0.04646546021103859, 0.020097732543945312, 0.9296944737434387, 1.0007050037384033, 0.9676993489265442, 1.0022493600845337, 0.7602992057800293, 1.0007123947143555, 0.2082940638065338, 0.2608552873134613, 0.18620899319648743, 0.0037077628076076508, 0.053042005747556686, 0.049076467752456665, 0.2290777713060379, 0.49734073877334595, 0.3715199828147888, 0.3711877465248108, 0.7204337120056152, 0.5660358667373657, 0.5437219738960266, 0.1412399411201477, 0.0012490563094615936, 0.3270537853240967, 0.41535860300064087, 0.12590503692626953, 0.338830828666687, 0.4069964289665222, 0.10236907005310059, 0.9669321775436401, 0.301617830991745, 0.9610279202461243, 0.1534947156906128, 0.12655311822891235, 0.8093059062957764, 0.9974988698959351, 1.0016288757324219, 1.0023221969604492, 1.0025057792663574, 0.2791409492492676, 0.0004347488284111023, 0.21790912747383118, 0.2613809108734131, 0.42511990666389465, 0.19251981377601624, 0.023976851254701614, 0.12362383306026459, 0.15684205293655396, 0.3091486990451813, 0.15696783363819122, 0.15242381393909454, 0.5337244272232056, 0.3889378607273102, 0.15441343188285828, 0.04052305221557617, 0.0002595372498035431, 0.22587668895721436, 0.6420627236366272, 0.3840179145336151, 0.42557069659233093, 0.3343451917171478, 0.20709818601608276, 0.18178671598434448, 0.12864553928375244, 0.5066788196563721, 0.16878896951675415, 0.39285069704055786, 0.10707631707191467, 0.1455988883972168, 0.06157228350639343, 0.008701682090759277, 0.01278848946094513, 0.003170698881149292, 0.07332749664783478, 0.09941442310810089, 0.2390194535255432, 0.32673972845077515, 0.5895441174507141, 0.016592152416706085, 0.0018347688019275665, 0.0003455057740211487, 0.09728652238845825, 0.05214277282357216, 0.2239844799041748, 0.6933884620666504, 0.707216739654541, 1.0021532773971558, 0.9915186762809753, 0.07558103650808334, 0.0007421523332595825, 0.0005253143608570099, 0.003363151103258133, 0.001958068460226059, 0.1348722130060196, 0.2213970124721527, 0.1072717010974884, 0.190127432346344, 0.08671453595161438, 0.17066818475723267, 0.3286641836166382, 0.4591572880744934, 0.5099470615386963, 0.8178573250770569, 0.675422728061676, 0.9929167032241821, 0.6206484436988831, 0.0694238692522049, 0.06964078545570374, 0.004694592207670212, 0.03885853663086891, 0.42194998264312744, 0.22458767890930176, 0.024573631584644318, 0.037424489855766296, 0.15692323446273804, 0.217481330037117, 0.22603169083595276, 0.03213869407773018, 0.25743335485458374, 0.49798262119293213, 0.183974027633667, 0.4997764229774475, 0.6125658750534058, 0.6222621202468872, 0.12591710686683655, 0.14672178030014038, 0.09567859768867493, 0.24222296476364136, 0.5175250768661499, 0.08935631811618805, 0.20729443430900574, 0.016207285225391388, 0.1260601133108139, 0.43243858218193054, 0.4837210774421692, 0.5640792846679688, 0.15305469930171967, 0.007850069552659988, 0.06902278959751129, 0.051154375076293945, 0.01151849702000618, 0.47025159001350403, 0.010238558053970337, 0.20788165926933289, 0.6309155225753784, 0.7106751799583435, 0.9259661436080933, 0.4275524318218231, 0.3483849763870239, 0.4457642734050751, 0.2617837190628052, 0.004120670258998871, 0.001488659530878067, 0.0009375698864459991, 0.05109362304210663, 0.2393530011177063, 0.0020328834652900696, 0.14721925556659698, 0.24478447437286377, 0.07727392762899399, 0.2445671111345291, 0.37129172682762146, 0.012955434620380402, 0.041328925639390945, 0.0197712704539299, 0.008996579796075821, 0.0247267484664917, 0.01804039627313614, 0.05605683475732803, 0.006487853825092316, 0.05279049277305603, 0.03888537734746933, 0.07168683409690857, 0.2463454008102417, 0.3527567684650421, 0.40482860803604126, 0.8458555340766907, 0.09471215307712555, 0.9652755260467529, 0.06662071496248245, 0.14014509320259094, 0.019824128597974777, 0.057618580758571625, 0.06885513663291931, 0.12594929337501526, 0.11335490643978119, 0.05884706228971481, 0.029885049909353256, 0.007987603545188904, 0.03314827010035515, 0.1292000114917755, 0.4780711829662323, 0.5731463432312012, 0.39969995617866516, 0.19942787289619446, 0.5798085331916809, 0.2929694354534149, 0.36105626821517944, 0.09058107435703278, 0.16839724779129028, 0.0859142616391182, 0.08257278800010681, 0.10011321306228638, 0.06396179646253586, 0.06576807796955109, 0.10244792699813843, 0.0724954903125763, 0.0916307121515274, 0.11775311827659607, 0.1128891110420227, 0.16050490736961365, 0.23963597416877747]	[0.14829620718955994, 0.10181690752506256, 0.09323633462190628, 0.43667760491371155, 0.516191840171814, 0.4986710548400879, 0.07927141338586807, 0.4273180067539215, 0.3313369154930115, 0.12551811337471008, 0.48196834325790405, 0.09054671227931976, 0.7356375455856323, 0.15409356355667114, 0.17922601103782654, 0.609697699546814, 0.09284138679504395, 0.47180187702178955, 0.1500440239906311, 0.15029515326023102, 0.5889121294021606, 0.09852341562509537, 0.2510029971599579, 0.3504438102245331, 0.5287448167800903, 0.5479259490966797, 0.08910936117172241, 0.06462059915065765, 0.10147135704755783, 0.17065024375915527, 0.12154632061719894, 0.18459752202033997, 0.18321803212165833, 0.564666748046875, 0.7401795387268066, 0.6396231651306152, 0.7216742634773254, 0.12833386659622192, 0.9996598958969116, 0.1825607866048813, 0.5903923511505127, 0.5641112327575684, 0.156322181224823, 0.5575284957885742, 0.09824997931718826, 0.08792933076620102, 0.1035085991024971, 0.031229034066200256, 0.10623662918806076, 0.026249751448631287, 0.3458177447319031, 0.10058386623859406, 0.44163697957992554, 0.1742851585149765, 0.2142789363861084, 0.17811807990074158, 0.11855287849903107, 0.1402277648448944, 0.5271482467651367, 0.4497448801994324, 0.17321297526359558, 0.15003648400306702, 0.1183001846075058, 0.6559544205665588, 0.46751075983047485, 0.08336903154850006, 0.1326528638601303, 0.13315822184085846, 0.07609523087739944, 0.06207481026649475, 0.11636665463447571, 0.4030689001083374, 0.06379911303520203, 0.06681782752275467, 0.12735000252723694, 0.2123943716287613, 0.47946104407310486, 0.5923787355422974, 0.1228329986333847, 0.07171589881181717, 0.07975883781909943, 0.1165366917848587, 0.6915826797485352, 0.21522867679595947, 0.9234074354171753, 0.8310288190841675, 0.9710685014724731, 0.16931259632110596, 0.13568556308746338, 0.1518012285232544, 0.5798001289367676, 0.6172769069671631, 0.05749426782131195, 0.07281818240880966, 0.06520143151283264, 0.09557826817035675, 0.7225295305252075, 0.6615648865699768, 0.07438232004642487, 0.10897265374660492, 0.43052637577056885, 0.6674600839614868, 0.1324048936367035, 0.7605676651000977, 0.12677666544914246, 0.17169353365898132, 0.770066499710083, 0.1290038526058197, 0.6947982311248779, 0.7996622323989868, 0.40468788146972656, 0.10033491253852844, 0.08787348121404648, 0.20068427920341492, 0.8081136345863342, 0.6822706460952759, 0.2015751302242279, 0.09840381890535355, 0.12054333090782166, 0.08030539751052856, 0.29598671197891235, 0.16731199622154236, 0.126384437084198, 0.21048951148986816, 0.11214225739240646, 0.06712333112955093, 0.07573538273572922, 0.6248037219047546, 0.6189180612564087, 0.11791438609361649, 0.07537911832332611, 0.1071079894900322, 0.05902406573295593, 0.9994351267814636, 0.10985682159662247, 1.000112533569336, 0.9989335536956787, 0.2295316457748413, 0.9067885875701904, 0.25100281834602356, 0.1487797498703003, 1.002490520477295, 0.1981646716594696, 0.12303364276885986, 0.15525972843170166, 0.6124967336654663, 0.3638466000556946, 0.6245230436325073, 0.10315953940153122, 0.13433563709259033, 0.908917248249054, 0.16643640398979187, 0.5975364446640015, 0.6119961738586426, 0.6067031621932983, 0.10195360332727432, 0.9451960921287537, 0.21277734637260437, 0.018744513392448425, 0.10052771121263504, 0.05410391092300415, 0.4795222282409668, 0.10023479908704758, 0.5441824793815613, 0.7059935331344604, 0.16644293069839478, 0.4873942732810974, 0.547066330909729, 0.09678075462579727, 0.08992395550012589, 0.9967510104179382, 0.6885666847229004, 0.18757274746894836, 0.5227814316749573, 0.36498743295669556, 0.10639667510986328, 0.07817331701517105, 0.28015008568763733, 0.208572119474411, 0.12390923500061035, 0.7043488025665283, 0.44469451904296875, 0.08116438239812851, 0.12336006760597229, 0.17128494381904602, 0.6497984528541565, 0.28565698862075806, 0.13901206851005554, 0.1300622522830963, 0.7209615111351013, 0.6665624976158142, 0.1781858205795288, 0.6784003973007202, 0.5291513204574585, 0.09620990604162216, 0.12266957014799118, 0.5877755880355835, 0.6049860119819641, 0.07498127222061157, 0.09817995131015778, 0.02757883071899414, 0.11515370011329651, 0.3290521502494812, 0.04386802017688751, 0.07610508799552917, 0.7886307239532471, 0.6260429620742798, 0.675595760345459, 0.9774508476257324, 0.6202199459075928, 0.10743013024330139, 0.10380308330059052, 0.1305316686630249, 0.6123900413513184, 0.047709763050079346, 0.12109992653131485, 0.23178383708000183, 0.7671650648117065, 0.3559918701648712, 0.08208397030830383, 0.1422015130519867, 0.45196154713630676, 0.5486584901809692, 0.1649264693260193, 0.14068251848220825, 0.12562644481658936, 0.20845180749893188, 0.1117945984005928, 0.08088922500610352, 0.10338710993528366, 0.11840284615755081, 0.5618518590927124, 0.07824958115816116, 0.00721229612827301, 0.0018921494483947754, 0.00039364397525787354, 0.013925999402999878, 0.042979732155799866, 0.5849694609642029, 0.9995422959327698, 0.8069753646850586, 0.19477596879005432, 0.2872721552848816, 0.5414697527885437, 1.0012683868408203, 0.10787839442491531, 0.04544368386268616, 0.09814763814210892, 0.034040674567222595, 0.03189420700073242, 0.14323896169662476, 0.03932832181453705, 0.04117467999458313, 0.07383985072374344, 0.008895590901374817, 0.002383604645729065, 0.025626257061958313, 0.9991079568862915, 0.26942169666290283, 0.1979711651802063, 0.09235736727714539, 0.8229010105133057, 0.09561870992183685, 0.09562595933675766, 0.1187242940068245, 0.15522880852222443, 0.7202050685882568, 0.24794474244117737, 0.07626456767320633, 0.05535176396369934, 0.03230670094490051, 0.031211555004119873, 0.12087351828813553, 0.08426149934530258, 0.07547380030155182, 0.09622345119714737, 0.10144467651844025, 0.6731500625610352, 0.6873054504394531, 0.13631489872932434, 0.10047371685504913, 0.06740336865186691, 0.06920225918292999, 0.09513355046510696, 0.6835256814956665, 0.17293626070022583, 0.9415522813796997, 0.8358211517333984, 1.0006566047668457, 1.0000839233398438, 0.4795597195625305, 0.0842285081744194, 0.2531087100505829, 0.35243138670921326, 0.039872586727142334, 0.07669409364461899, 0.0883415937423706, 0.07988832145929337, 0.4991391897201538, 0.15590111911296844, 0.10219117254018784, 1.0027618408203125, 0.06586312502622604, 0.0796855092048645, 0.011952385306358337, 0.24994170665740967, 0.24770066142082214, 0.1303689330816269, 0.6362299919128418, 0.6399562954902649, 0.07461511343717575, 0.7341948747634888, 0.09254122525453568, 0.8754783272743225, 0.9286012649536133, 0.9995625019073486, 0.07052549719810486, 0.04963746666908264, 0.05268922448158264, 0.09365461021661758, 0.4648337960243225, 0.049718305468559265, 0.08507798612117767, 0.6745742559432983, 0.1833232194185257, 0.6731563806533813, 0.16726535558700562, 0.11094598472118378, 0.10481487959623337, 0.09871421009302139, 0.10163626819849014, 0.28240442276000977, 0.13595494627952576, 0.19781234860420227, 0.963067352771759, 0.04910151660442352, 0.10497815161943436, 0.6256515979766846, 0.08103516697883606, 0.13078971207141876, 0.11928433924913406, 0.1279522180557251, 0.24946774542331696, 0.08517523854970932, 0.047055989503860474, 0.045500174164772034, 0.32914650440216064, 0.08263351023197174, 0.1654975563287735, 0.23033738136291504, 0.056440576910972595, 0.06306356191635132, 0.3053779900074005, 0.08531834185123444, 0.11042377352714539, 0.3002312183380127, 0.9892903566360474, 0.17077240347862244, 0.2743663787841797, 0.07913398742675781, 0.22072088718414307, 0.33372968435287476, 0.12341100722551346, 0.12920118868350983, 0.26815348863601685, 0.1261771321296692, 0.18825870752334595, 0.15420317649841309, 0.3329489529132843, 0.09159205853939056, 0.3846207559108734, 0.35013628005981445, 0.4065273404121399, 0.6624190807342529, 0.7257152795791626, 0.08344165980815887, 0.4865564703941345, 0.3659793734550476, 0.3515395224094391, 0.4408070743083954, 0.2728661298751831, 0.2625780999660492, 0.30375218391418457, 0.2381162941455841, 0.23402850329875946, 0.31323710083961487, 0.2479725182056427, 0.3230438530445099, 0.6385045647621155, 0.3937840163707733, 0.4668669104576111, 0.6309601068496704]
ENSG00000132481.7	human-mRNA	905	GGGAGGAGCACCGCGGCCACGAGCUGGUGCCGCUGGAGCAGGAGCGCGCGCUUCAGGAGGCUGAGCAGUCCAAAGUCCUGAGCGCCGUGGAGGACCGCAUGGACGAGCUGGGUGCUGGCAUUGCACAGUCCAGGCGCACAGUGGCCCUCAUCAAGAGUGCAGCCGUAGCAGAGCGGGAGAGGGUGAGCCGGCUGUUUGCAGAUGCUGCGGCCGCCCUGCAGGGCUUCCAGACCCAGGUGCUGGGCUUCAUCGAGGAGGGGGAAGCUGCCAUGCUAGGCCGCUCCCAGGGUGACCUGCGGCGACAGGAGGAACAGCGCAGCCGCCUGAGCCGAGCCCGCCAGAAUCUCAGCCAGGUCCCUGAAGCUGACUCAGUCAGCUUCCUGCAGGAGCUGCUGGCACUAAGGCUGGCCCUGGAGGAUGGGUGUGGCCCUGGGCCUGGACCCCCGAGGGAGCUCAGCUUCACCAAAUCAUCCCAAGCUGUCCGUGCAGUGAGAGACAUGCUGGCCGUGGCCUGCGUCAACCAGUGGGAGCAGCUGAGGGGGCCGGGUGGCAACGAGGAUGGGCCACAGAAGCUGGACUCGGAAGCUGAUGCUGAGCCCCAAGACCUCGAGAGUACGAACCUCUUGGAGAGUGAAGCUCCCAGGGACUAUUUCCUCAAGUUUGCCUAUAUUGUGGAUUUGGACAGCGACACAGCAGACAAGUUCCUGCAGCUGUUUGGAACCAAAGGUGUCAAGAGGGUGCUGUGUCCUAUCAACUACCCCUUGUCGCCCACCCGCUUCACCCAUUGUGAGCAGGUGCUGGGCGAGGGUGCCCUGGACCGAGGCACCUACUACUGGGAGGUGGAGAUUAUCGAGGGCUGGGUCAGCAUGGGGGUCAUGGCCGAAGACUUCUCCCCACAAGAGCCC	GGGAACGACUCGAGUAGAGUCGAAAAGGGAGGAGCACCGCGGCCACGAGCUGGUGCCGCUGGAGCAGGAGCGCGCGCUUCAGGAGGCUGAGCAGUCCAAAGUCCUGAGCGCCGUGGAGGACCGCAUGGACGAGCUGGGUGCUGGCAUUGCACAGUCCAGGCGCACAGUGGCCCUCAUCAAGAGUGCAGCCGUAGCAGAGCGGGAGAGGGUGAGCCGGCUGUUUGCAGAUGCUGCGGCCGCCCUGCAGGGCUUCCAGACCCAGGUGCUGGGCUUCAUCGAGGAGGGGGAAGCUGCCAUGCUAGGCCGCUCCCAGGGUGACCUGCGGCGACAGGAGGAACAGCGCAGCCGCCUGAGCCGAGCCCGCCAGAAUCUCAGCCAGGUCCCUGAAGCUGACUCAGUCAGCUUCCUGCAGGAGCUGCUGGCACUAAGGCUGGCCCUGGAGGAUGGGUGUGGCCCUGGGCCUGGACCCCCGAGGGAGCUCAGCUUCACCAAAUCAUCCCAAGCUGUCCGUGCAGUGAGAGACAUGCUGGCCGUGGCCUGCGUCAACCAGUGGGAGCAGCUGAGGGGGCCGGGUGGCAACGAGGAUGGGCCACAGAAGCUGGACUCGGAAGCUGAUGCUGAGCCCCAAGACCUCGAGAGUACGAACCUCUUGGAGAGUGAAGCUCCCAGGGACUAUUUCCUCAAGUUUGCCUAUAUUGUGGAUUUGGACAGCGACACAGCAGACAAGUUCCUGCAGCUGUUUGGAACCAAAGGUGUCAAGAGGGUGCUGUGUCCUAUCAACUACCCCUUGUCGCCCACCCGCUUCACCCAUUGUGAGCAGGUGCUGGGCGAGGGUGCCCUGGACCGAGGCACCUACUACUGGGAGGUGGAGAUUAUCGAGGGCUGGGUCAGCAUGGGGGUCAUGGCCGAAGACUUCUCCCCACAAGAGCCCCAUAUUGGUUCGGUUCGCCGAACCAAUAUGAAAAGAAACAACAACAACAAC	[0.20980077981948853, 0.18742668628692627, 0.21360433101654053, 0.3508675694465637, 0.2767341434955597, 0.28448647260665894, 0.46190521121025085, 0.3514776825904846, 0.2227412462234497, 0.20985879004001617, 0.31436342000961304, 0.2079540342092514, 0.25223493576049805, 0.409731924533844, 0.6705805659294128, 0.2990710139274597, 0.2814635932445526, 0.31422877311706543, 0.42022645473480225, 0.3631822168827057, 0.24284733831882477, 0.3141012191772461, 0.3477003574371338, 0.35198622941970825, 0.1732667088508606, 0.14628975093364716, 0.37895452976226807, 0.11555378884077072, 0.08419780433177948, 0.47639667987823486, 0.15313342213630676, 0.1603759378194809, 0.24489963054656982, 0.11666495352983475, 0.24520626664161682, 0.2012450098991394, 0.44942471385002136, 0.24053634703159332, 0.24433396756649017, 0.1901664137840271, 0.2776643931865692, 0.08827783167362213, 0.16155514121055603, 0.08821611106395721, 0.49760156869888306, 0.37730395793914795, 0.24632400274276733, 0.28974390029907227, 0.13790181279182434, 0.2698785066604614, 0.3989284634590149, 0.17924679815769196, 0.2915383577346802, 0.36707058548927307, 0.26591700315475464, 0.1369357705116272, 0.13957300782203674, 0.17273078858852386, 0.42295098304748535, 0.3971186876296997, 0.25714850425720215, 0.20106619596481323, 0.33178621530532837, 0.12618659436702728, 0.28328937292099, 0.3940737247467041, 0.1408066749572754, 0.4917241036891937, 0.38510268926620483, 0.16807547211647034, 0.3458583354949951, 0.003681246191263199, 0.08437640964984894, 0.001584954559803009, 0.10891981422901154, 0.04391300678253174, 0.3193320035934448, 0.45350760221481323, 0.35206085443496704, 0.14083907008171082, 0.4467485547065735, 0.24572888016700745, 0.3188319802284241, 0.24799123406410217, 0.31874924898147583, 0.023791201412677765, 0.22608992457389832, 0.29314759373664856, 0.18381977081298828, 0.1610899567604065, 0.15526895225048065, 0.17255742847919464, 0.12477514892816544, 0.22508949041366577, 0.08749702572822571, 0.14055821299552917, 0.0668836236000061, 0.6482186913490295, 0.3765963613986969, 0.08381710946559906, 0.30601492524147034, 0.2331310659646988, 0.045193471014499664, 0.14040178060531616, 0.29336169362068176, 0.1729712337255478, 0.2320968508720398, 0.1347646862268448, 0.33885127305984497, 0.025439634919166565, 0.1511465460062027, 0.20406821370124817, 0.2947525978088379, 0.500969648361206, 0.2421058565378189, 0.3306742310523987, 0.5358661413192749, 0.11860190331935883, 0.2716398239135742, 0.41386687755584717, 0.12020516395568848, 0.15601864457130432, 0.11688203364610672, 0.44421476125717163, 0.5858219861984253, 0.8336457014083862, 0.26110053062438965, 0.2122240960597992, 0.23170189559459686, 0.26797911524772644, 0.1647801697254181, 0.25132328271865845, 0.16627711057662964, 0.15815448760986328, 0.3252542018890381, 0.08643663674592972, 0.12518739700317383, 0.1461254060268402, 0.45880410075187683, 0.17930933833122253, 0.21147561073303223, 0.25547102093696594, 0.15478846430778503, 0.037424877285957336, 0.33648571372032166, 0.7685786485671997, 0.22179487347602844, 1.0009106397628784, 0.09030064940452576, 0.290242075920105, 0.31859108805656433, 0.18474090099334717, 0.3883436322212219, 0.14055992662906647, 0.10886946320533752, 0.12641741335391998, 0.06812266260385513, 0.23452484607696533, 0.2240843027830124, 0.09640732407569885, 0.173048198223114, 0.1074436753988266, 0.1389586627483368, 0.35061806440353394, 0.09812659025192261, 0.4205356538295746, 0.24857738614082336, 0.4996323585510254, 0.385542631149292, 0.07322709262371063, 0.08369137346744537, 0.1727004498243332, 0.08569251745939255, 0.2378084361553192, 0.09774481505155563, 1.0027503967285156, 0.36484766006469727, 0.2144671380519867, 0.5430546998977661, 0.5446063280105591, 0.4600662589073181, 0.1283348798751831, 0.5386742353439331, 0.5183714032173157, 0.1025528684258461, 0.12594842910766602, 0.11552567780017853, 0.10439836978912354, 0.12050323188304901, 0.12280289083719254, 0.321047306060791, 0.23226633667945862, 0.15202435851097107, 0.058683380484580994, 0.3465244174003601, 0.12847192585468292, 0.09689092636108398, 0.15634530782699585, 0.38369274139404297, 0.23362550139427185, 0.08087405562400818, 0.31933075189590454, 0.02620622143149376, 0.6367816925048828, 0.1744036078453064, 0.2767428457736969, 0.18690377473831177, 0.34529322385787964, 0.16250531375408173, 0.5007783770561218, 0.14986778795719147, 0.19592078030109406, 0.16708452999591827, 0.12556026875972748, 0.11456359922885895, 0.27759575843811035, 0.04524286091327667, 0.17139296233654022, 0.28556108474731445, 0.37081244587898254, 0.9376978278160095, 0.9123295545578003, 0.9947978854179382, 0.1857994794845581, 0.16092802584171295, 0.14752601087093353, 0.18907584249973297, 0.9965648651123047, 0.5735471248626709, 0.1559073030948639, 0.13877204060554504, 0.19844822585582733, 0.08574216067790985, 0.08673790842294693, 0.2661893963813782, 0.0593198724091053, 0.11244972050189972, 0.12668243050575256, 0.21057799458503723, 0.11804354190826416, 0.06936696171760559, 0.012092847377061844, 0.22879254817962646, 0.14612609148025513, 0.21201542019844055, 0.4577702283859253, 0.060181695967912674, 0.19808094203472137, 0.03155234456062317, 0.03387851268053055, 0.7766419053077698, 0.10338075459003448, 0.2246202528476715, 0.06409651786088943, 0.28909868001937866, 0.16794930398464203, 0.991399884223938, 0.08499599248170853, 0.05555121600627899, 0.051342450082302094, 0.21074192225933075, 0.3516463339328766, 0.20983196794986725, 0.46494871377944946, 0.13306638598442078, 0.21850961446762085, 0.32226699590682983, 0.027628473937511444, 0.18090645968914032, 0.0380554236471653, 0.05194709822535515, 0.6391100883483887, 0.385195791721344, 0.25225311517715454, 0.8832485675811768, 0.5070980191230774, 0.308318167924881, 0.40264925360679626, 0.6477918028831482, 0.25486910343170166, 0.2800625264644623, 0.5104061365127563, 0.11432284116744995, 0.21613988280296326, 0.05002766475081444, 0.05606299266219139, 0.07400571554899216, 0.21809789538383484, 0.16813823580741882, 0.13571427762508392, 0.15357422828674316, 0.2258126586675644, 0.14429718255996704, 0.15095631778240204, 0.06062254309654236, 0.46815359592437744, 0.5670161843299866, 0.1000327318906784, 0.1447327882051468, 0.5680040121078491, 0.46789562702178955, 0.21742373704910278, 0.17601850628852844, 0.12985773384571075, 0.15485775470733643, 0.18300725519657135, 0.2185690999031067, 0.3196515440940857, 0.107244111597538, 0.16840150952339172, 0.07975369691848755, 0.22910219430923462, 0.32394659519195557, 0.1211971789598465, 0.10104254633188248, 0.37762773036956787, 0.35498884320259094, 0.8660938739776611, 0.03969787433743477, 0.11014720797538757, 0.2567433714866638, 0.12204557657241821, 0.16253070533275604, 0.323269784450531, 0.04756059870123863, 0.14403799176216125, 0.2897348999977112, 0.5188210010528564, 0.1725953221321106, 0.3473365306854248, 0.26499152183532715, 0.311143159866333, 0.27994686365127563, 0.16694185137748718, 0.24555812776088715, 0.967693030834198, 0.45215845108032227, 0.17114782333374023, 0.3654739558696747, 0.18406610190868378, 0.2731018662452698, 0.01229240745306015, 0.25378483533859253, 0.14692085981369019, 0.15058474242687225, 0.09791179746389389, 0.20515498518943787, 0.2658658027648926, 0.10308423638343811, 0.1469912827014923, 0.3624866008758545, 0.13984540104866028, 0.1356150507926941, 0.05918475240468979, 0.1190800815820694, 0.11832990497350693, 0.12770257890224457, 0.22478727996349335, 0.07861187309026718, 0.07892737537622452, 0.08949676156044006, 0.047370120882987976, 0.2407139092683792, 0.09893792122602463, 0.010039467364549637, 0.32974404096603394, 0.3144327700138092, 0.8957437872886658, 0.7409808039665222, 0.2843659818172455, 0.22652515769004822, 0.08647634834051132, 0.2462960183620453, 0.17774003744125366, 0.13130758702754974, 0.1253235638141632, 0.07886218279600143, 0.2140958309173584, 0.10742256045341492, 0.2791544497013092, 0.3028240203857422, 0.22347185015678406, 0.03959888219833374, 0.020820818841457367, 0.2590607702732086, 0.37017616629600525, 0.3776038885116577, 0.06365154683589935, 0.10536055266857147, 0.16585421562194824, 0.14713922142982483, 0.17264717817306519, 0.4165310859680176, 0.0987827330827713, 0.11928544193506241, 0.63056480884552, 0.14308850467205048, 0.2788093686103821, 0.14864498376846313, 0.06809332966804504, 0.09184148907661438, 0.10689768940210342, 0.08859109878540039, 0.3557102084159851, 0.222640722990036, 0.10583686828613281, 0.11454199999570847, 0.3079509139060974, 0.0725846141576767, 0.19520629942417145, 0.3631289601325989, 0.08446882665157318, 0.3720492720603943, 0.2674587368965149, 0.09760241210460663, 0.15620633959770203, 0.3652854561805725, 0.05311103165149689, 0.08595570176839828, 0.20579493045806885, 0.26690036058425903, 0.035432618111371994, 0.22162936627864838, 0.17488086223602295, 0.8951870799064636, 0.7692422270774841, 0.8462406396865845, 0.4900999665260315, 0.4392818212509155, 0.020269259810447693, 0.13331688940525055, 0.16439199447631836, 0.22218109667301178, 0.0470193475484848, 0.07587374746799469, 0.059332653880119324, 0.0692177414894104, 0.28537553548812866, 0.2616683840751648, 0.296658456325531, 0.3641909956932068, 0.3892555236816406, 0.12367542088031769, 0.4011266231536865, 0.69687420129776, 0.16730016469955444, 0.1204814463853836, 0.11759921908378601, 0.6801611185073853, 0.22659239172935486, 0.41349688172340393, 0.38375312089920044, 0.05723187327384949, 0.08898866921663284, 0.0800904780626297, 0.13022452592849731, 0.2805900573730469, 0.0696103498339653, 0.1388329267501831, 0.04942994937300682, 0.06761715561151505, 0.16269312798976898, 0.33307674527168274, 0.1923065334558487, 0.3126315772533417, 0.9033776521682739, 0.059074290096759796, 0.017750665545463562, 0.012100867927074432, 0.04820292443037033, 0.1623530387878418, 0.13118886947631836, 0.6463936567306519, 0.15312975645065308, 0.27171534299850464, 0.07115630060434341, 0.27612411975860596, 0.022278018295764923, 0.13986852765083313, 0.11784370243549347, 0.3801315724849701, 0.16096508502960205, 0.03359673544764519, 0.026908043771982193, 0.5065767168998718, 0.34572818875312805, 0.21044623851776123, 0.5239509344100952, 0.3315984010696411, 0.12755805253982544, 0.2225455641746521, 0.4053216278553009, 0.5962650775909424, 0.7383648157119751, 0.2793612480163574, 0.445124089717865, 0.3107077479362488, 0.10518964380025864, 0.05116981267929077, 0.03413285315036774, 0.1618826985359192, 0.1943759322166443, 0.11048285663127899, 0.12117891013622284, 0.2140910029411316, 0.2625957429409027, 0.36679786443710327, 0.14279291033744812, 0.17826342582702637, 0.3559858798980713, 0.39714065194129944, 0.09452705085277557, 0.1610986590385437, 0.261564701795578, 0.13615474104881287, 0.34934812784194946, 0.4332774579524994, 0.828407883644104, 0.01022360473871231, 0.02338602766394615, 0.08476901799440384, 0.4600904881954193, 0.1361008882522583, 0.542395293712616, 0.6785356402397156, 0.11554554104804993, 0.11264988780021667, 0.2704337239265442, 0.21949374675750732, 0.0608353316783905, 0.14669017493724823, 0.21498402953147888, 0.4642278552055359, 0.3832719326019287, 0.23056167364120483, 0.0993092954158783, 0.06781327724456787, 0.14791303873062134, 0.3173525631427765, 0.07049937546253204, 0.12243209779262543, 0.4452141225337982, 0.35465294122695923, 0.18918198347091675, 0.41559523344039917, 0.6084112524986267, 0.19117656350135803, 0.07375894486904144, 0.21054908633232117, 0.21710658073425293, 0.44519802927970886, 0.1739998161792755, 0.26666414737701416, 0.0455058291554451, 0.39895719289779663, 0.14356015622615814, 0.17997071146965027, 0.08226026594638824, 0.015317488461732864, 0.1279255747795105, 0.3786594271659851, 0.19399823248386383, 0.9944580793380737, 0.11409680545330048, 0.21390464901924133, 0.018926162272691727, 0.10645989328622818, 0.055576927959918976, 0.18384765088558197, 0.14430388808250427, 0.3020111918449402, 0.09229966253042221, 0.1143261194229126, 0.4109247922897339, 0.2250613570213318, 0.04203081503510475, 0.30312374234199524, 0.5462193489074707, 0.29241234064102173, 0.5382767915725708, 0.2534615695476532, 0.2573848366737366, 0.3531671464443207, 0.10722097009420395, 0.3160552978515625, 0.6358145475387573, 0.09317238628864288, 0.15134091675281525, 0.06753748655319214, 0.2296103835105896, 0.1037808358669281, 0.4843791127204895, 0.08117547631263733, 0.34368443489074707, 0.6583294868469238, 0.676430344581604, 0.07084805518388748, 0.12370770424604416, 0.2097771316766739, 0.28025954961776733, 0.08886545896530151, 0.18009960651397705, 0.41889050602912903, 0.11343415081501007, 0.09784065186977386, 0.35353535413742065, 0.20736747980117798, 0.1759966015815735, 0.4246762990951538, 0.15344056487083435, 0.0885067880153656, 0.17645670473575592, 0.30060553550720215, 0.10613535344600677, 0.4161342978477478, 0.5870356559753418, 0.12122655659914017, 0.21179917454719543, 0.27928102016448975, 0.10357507318258286, 0.19964398443698883, 0.09679649770259857, 0.032641444355249405, 0.016952581703662872, 0.008215360343456268, 0.029551401734352112, 0.42639094591140747, 0.29492342472076416, 0.4175111651420593, 0.8595168590545654, 0.06228810176253319, 0.11035725474357605, 0.2764506936073303, 0.284562885761261, 0.5536158084869385, 0.653256356716156, 0.004768744111061096, 0.08485127985477448, 0.48269256949424744, 0.7837586998939514, 0.40644311904907227, 0.39962491393089294, 0.18383784592151642, 0.3599936366081238, 0.46089813113212585, 0.0869392603635788, 0.07401877641677856, 0.2582988440990448, 0.15760323405265808, 0.4234519600868225, 0.5932696461677551, 0.36931484937667847, 0.1438024342060089, 0.5381458401679993, 0.015302605926990509, 0.09978088736534119, 0.4137952923774719, 0.6610195636749268, 0.43228694796562195, 0.5509490370750427, 0.09093604236841202, 0.09547446668148041, 0.1005009114742279, 0.25293660163879395, 0.11747144162654877, 0.14594559371471405, 0.08602426946163177, 0.21208009123802185, 0.2821395993232727, 0.06505052000284195, 0.05426434427499771, 0.20808196067810059, 0.255910724401474, 0.5285723209381104, 1.0030879974365234, 0.6055848598480225, 0.6507542133331299, 0.4588072896003723, 0.10727441310882568, 0.07302332669496536, 0.315324068069458, 0.2126811444759369, 0.3880618214607239, 0.5090545415878296, 0.16098588705062866, 0.2471468150615692, 0.5800734162330627, 0.5769288539886475, 0.2620127499103546, 0.07035928964614868, 0.1052326112985611, 0.935407817363739, 0.7697547674179077, 0.2241067886352539, 0.47484534978866577, 1.0011100769042969, 1.0008660554885864, 0.3909837007522583, 0.5032780170440674, 0.40525346994400024, 0.3179883360862732, 0.7799092531204224, 0.4506628215312958, 0.25763487815856934, 0.852512776851654, 0.2899658679962158, 0.13984550535678864, 0.20877769589424133, 0.12143051624298096, 0.21641817688941956, 0.11015230417251587, 0.10307129472494125, 0.3952913284301758, 0.18406350910663605, 0.19878095388412476, 0.011181224137544632, 0.037704743444919586, 0.6134286522865295, 0.27519428730010986, 0.04649023339152336, 0.041603341698646545, 0.17079593241214752, 0.8332909345626831, 0.24583235383033752, 0.7495091557502747, 0.3460746705532074, 0.19456958770751953, 0.34517279267311096, 0.3638495206832886, 0.06765501201152802, 0.06721433997154236, 0.19229620695114136, 0.09421346336603165, 0.09987401962280273, 0.21435528993606567, 0.032006584107875824, 0.09052053838968277, 0.26485463976860046, 0.4544109106063843, 0.8839565515518188, 0.6794525980949402, 0.6316255927085876, 0.35179391503334045, 0.1585637927055359, 0.27822253108024597, 0.17960035800933838, 0.1614118069410324, 0.028254106640815735, 0.6517488360404968, 0.3964924216270447, 0.24646952748298645, 0.4655996263027191, 0.03976702690124512, 0.35887831449508667, 0.31842973828315735, 0.46451014280319214, 0.23002579808235168, 0.49814969301223755, 0.20732784271240234, 0.28167471289634705, 0.5417385101318359, 0.7025162577629089, 0.3395543098449707, 0.12133578956127167, 0.42163413763046265, 0.08808700740337372, 0.18676668405532837, 0.19267651438713074, 0.14163297414779663, 0.19896221160888672, 0.21216529607772827, 0.4198842942714691, 0.05199235677719116, 0.05786202847957611, 0.6210315227508545, 0.9371976852416992, 0.9690045714378357, 0.21215194463729858, 0.29681164026260376, 0.6471877694129944, 0.21087738871574402, 0.9973533153533936, 0.8395206332206726, 0.056202832609415054, 0.02409721538424492, 0.011621382087469101, 0.05223049595952034, 0.11647940427064896, 0.5092058777809143, 0.4106484651565552, 0.4303227365016937, 0.20625591278076172, 0.1683657169342041, 0.08647534251213074, 0.08342020958662033, 0.006720665842294693, 0.3173882067203522, 0.08148898184299469, 0.09719967097043991, 0.05492563545703888, 0.21639323234558105, 0.12522587180137634, 0.524341344833374, 0.3768540620803833, 0.1809667944908142, 0.4887792468070984, 0.09133255481719971, 0.11672002077102661, 0.12164856493473053, 0.6024536490440369, 0.46787387132644653, 0.9976868629455566, 0.31626826524734497, 0.36395037174224854, 0.2588016986846924, 0.2651631236076355, 0.09942381083965302, 0.1960628628730774, 0.20614078640937805, 0.10408158600330353, 0.28128165006637573, 0.37336140871047974, 0.17368285357952118, 0.21378806233406067, 0.38436317443847656, 0.03915133327245712, 0.18008947372436523, 0.1075679138302803, 0.28775930404663086, 0.21013067662715912, 0.6490769386291504, 0.18954432010650635, 0.24095958471298218, 0.140652596950531, 0.523088812828064, 0.1056097149848938, 0.08589127659797668, 0.041633084416389465, 0.08459115028381348, 0.2721276879310608, 0.18491330742835999, 0.17459793388843536, 0.23314690589904785, 0.12499760836362839, 0.21874284744262695, 0.16100294888019562, 0.7210134863853455, 0.14437752962112427, 0.05493289232254028, 0.1353432536125183, 0.3711623549461365, 0.18558816611766815, 0.10323812812566757, 0.4728918671607971, 0.6940976977348328, 0.1152748391032219, 0.20863455533981323, 0.3393344581127167, 0.17180734872817993, 0.40462568402290344, 0.18477782607078552, 0.17753684520721436, 0.11943408846855164, 0.5874308347702026, 0.19461053609848022, 0.16733942925930023, 0.5393771529197693, 0.3228732943534851, 0.2352624237537384, 0.7454795241355896, 0.03671061620116234, 0.6134405732154846, 0.8101404905319214, 1.0008656978607178, 0.7823943495750427, 1.0008251667022705, 0.4207742214202881, 0.2338596135377884, 0.6654717326164246, 0.10576343536376953, 0.27066007256507874, 0.025715406984090805, 0.23493394255638123, 0.3714398741722107, 0.12891903519630432, 0.07780680805444717, 0.14300236105918884, 0.3338562846183777, 0.10155390202999115, 0.12075063586235046, 0.07353949546813965, 0.2191789150238037, 0.5385104417800903, 0.6264116764068604, 0.20935311913490295, 0.0015504322946071625, 0.039431530982255936, 0.04619079455733299, 0.11266645789146423, 0.30046385526657104, 0.2512608468532562, 0.5049223899841309, 0.6102195978164673, 0.2948470115661621, 0.0035645365715026855, 0.15826448798179626, 0.14247775077819824, 0.26334065198898315, 0.6361787915229797, 0.11491614580154419, 0.2250957041978836, 0.2514914870262146, 0.05116712674498558, 0.500963568687439, 0.1177055612206459, 0.17959776520729065, 0.4959466755390167, 0.18782077729701996, 0.06650074571371078, 0.1679847091436386, 0.016530871391296387, 0.43430060148239136, 0.18280982971191406, 0.3236413598060608, 0.5413503646850586, 0.3236112594604492, 0.1874280869960785, 0.39748409390449524, 0.04222732037305832, 0.02444268763065338, 0.02652263268828392, 0.07246170938014984, 0.17398154735565186, 0.5577449798583984, 0.5500768423080444, 0.5551764369010925, 0.8380109667778015, 0.33315542340278625, 0.09518267214298248, 0.35676461458206177, 0.40130674839019775, 0.3308742642402649, 0.1695273220539093, 0.2586930990219116, 0.44300273060798645, 0.478939950466156, 0.7381247282028198, 0.15520340204238892, 0.3084995150566101, 0.11363332718610764, 0.15508723258972168, 0.23344364762306213, 0.251731812953949, 0.1448267698287964, 0.07907620072364807, 0.2199849784374237, 0.25777268409729004, 0.9187002182006836, 0.4660962224006653, 0.9873961806297302, 0.6077834963798523, 0.6086926460266113, 0.39094915986061096, 0.2991405725479126, 0.30061206221580505, 0.4456683397293091, 0.3566053509712219, 0.4638252258300781, 0.23628057539463043, 0.3035392761230469, 0.3433692455291748, 0.3174634277820587, 0.27964723110198975, 0.39098477363586426, 0.3132394850254059, 0.26896053552627563, 0.3932002782821655, 0.3150162696838379, 0.25677362084388733, 0.36128589510917664, 0.3300340175628662, 0.31140759587287903]	[0.12392405420541763, 0.09275918453931808, 0.09861048310995102, 0.5275425910949707, 0.5997710227966309, 0.4835262894630432, 0.08031730353832245, 0.6164010763168335, 0.29683396220207214, 0.08844242990016937, 0.3155491352081299, 0.06406858563423157, 0.8422294855117798, 0.1101122722029686, 0.14113318920135498, 0.5804545879364014, 0.07461445778608322, 0.6668053865432739, 0.11180935800075531, 0.10390542447566986, 0.26958969235420227, 0.04294954240322113, 0.26920413970947266, 0.42797064781188965, 0.7174433469772339, 0.7816938161849976, 0.059210389852523804, 0.04584316909313202, 0.07126189768314362, 0.6859333515167236, 0.07394180446863174, 0.05417889356613159, 0.6993732452392578, 0.10593575239181519, 0.48342761397361755, 0.7894524335861206, 0.38784345984458923, 0.3742111623287201, 0.1348927617073059, 0.4398278594017029, 0.06824807822704315, 0.074289470911026, 0.1980988085269928, 0.22882844507694244, 0.7315101623535156, 0.7418304681777954, 0.04908575117588043, 0.903867244720459, 0.11428197473287582, 0.2765362858772278, 0.07171115279197693, 0.07269556075334549, 0.13821634650230408, 0.0849488377571106, 0.0872901901602745, 0.24223288893699646, 0.3123472034931183, 0.1080336794257164, 0.4006780982017517, 0.10085894912481308, 0.0697876363992691, 0.05772733688354492, 0.8874583840370178, 0.13443073630332947, 0.3624722361564636, 0.7840596437454224, 0.0674075037240982, 0.06373217701911926, 0.6720335483551025, 0.1273159682750702, 0.5528331995010376, 0.1350557506084442, 0.7074674367904663, 0.12616461515426636, 0.503339409828186, 0.06881475448608398, 0.3368774652481079, 0.07647999376058578, 0.07550054043531418, 0.4540053606033325, 0.7871072292327881, 0.0938909500837326, 0.07065346091985703, 0.8936048150062561, 0.06251075863838196, 0.12574881315231323, 0.18723759055137634, 0.07909850776195526, 0.04420377314090729, 0.7038587331771851, 0.14878347516059875, 0.34032636880874634, 0.7968496680259705, 0.0663621574640274, 0.11531512439250946, 0.16892768442630768, 0.32353001832962036, 0.6209877729415894, 0.9954044818878174, 1.000432014465332, 0.057796329259872437, 0.07240574061870575, 0.12697426974773407, 0.1565978229045868, 0.08181273937225342, 0.05000288784503937, 0.7808844447135925, 0.10737009346485138, 0.43140286207199097, 0.11741755902767181, 0.2947951853275299, 0.3178589940071106, 0.22407123446464539, 0.11802928149700165, 0.07670189440250397, 0.09185412526130676, 0.828797459602356, 0.06278087198734283, 0.04038265347480774, 0.7529163956642151, 0.3051871359348297, 0.3465791344642639, 0.09868168085813522, 0.5448564887046814, 0.7217748165130615, 0.15245042741298676, 0.05207045376300812, 0.059892669320106506, 0.697623610496521, 0.5187310576438904, 0.05765584111213684, 0.9216742515563965, 0.12551461160182953, 0.22862103581428528, 0.07172692567110062, 0.05033215880393982, 0.05530308187007904, 0.1650356650352478, 0.09294449537992477, 0.10676374286413193, 0.249201700091362, 0.0833439901471138, 0.06080223619937897, 0.08977475017309189, 0.2896439731121063, 0.8023223876953125, 0.12084043771028519, 0.11824692785739899, 0.08605556190013885, 0.38594233989715576, 0.770983099937439, 0.598263680934906, 0.9871988296508789, 0.06679393351078033, 0.09605757892131805, 0.24425536394119263, 0.27373772859573364, 0.7140055894851685, 0.06485456228256226, 0.10337209701538086, 0.42457103729248047, 0.12166811525821686, 0.5240092277526855, 0.6548954248428345, 0.5770304203033447, 0.8590272665023804, 0.16082428395748138, 0.10240530967712402, 0.06108321249485016, 0.061508551239967346, 0.22213853895664215, 0.18089839816093445, 0.11798834800720215, 0.06191246211528778, 0.32335802912712097, 0.8066909909248352, 0.16900014877319336, 0.836749792098999, 0.9125215411186218, 1.002027988433838, 0.05976682901382446, 0.9745292663574219, 0.12290611863136292, 0.09246639162302017, 0.10268491506576538, 0.22950249910354614, 0.7362421154975891, 0.13281089067459106, 0.17600074410438538, 0.2560569643974304, 0.125051349401474, 0.09516913443803787, 0.7002807855606079, 0.16073335707187653, 0.41494038701057434, 0.8188008666038513, 0.054910898208618164, 0.9357476234436035, 0.1448633372783661, 0.2672254741191864, 0.0597439706325531, 0.03963853418827057, 0.06669671833515167, 0.9916539788246155, 0.07239830493927002, 0.9051089286804199, 0.05873227119445801, 0.06945861130952835, 0.14560994505882263, 0.10531806945800781, 0.039808228611946106, 0.9365132451057434, 0.1331094205379486, 0.30360057950019836, 0.25782352685928345, 0.06432871520519257, 0.08123591542243958, 0.15175631642341614, 0.0649135410785675, 0.0602467805147171, 0.1243320032954216, 0.12936413288116455, 0.13706901669502258, 0.16215907037258148, 0.32973387837409973, 0.6975671648979187, 0.060910552740097046, 0.9646707773208618, 0.11736592650413513, 0.0939503014087677, 0.18902236223220825, 0.06064167618751526, 0.09495771676301956, 0.34785574674606323, 0.06719937920570374, 0.07996471971273422, 0.2825894355773926, 0.3592858910560608, 0.08206203579902649, 0.358005553483963, 0.2558354437351227, 0.14751064777374268, 0.08060018718242645, 0.09964314848184586, 0.34880995750427246, 0.6453769207000732, 0.06683112680912018, 0.05336233973503113, 0.07905789464712143, 0.3141847550868988, 0.07140707969665527, 0.08872734755277634, 0.44981849193573, 0.2862687110900879, 0.8821467161178589, 0.031022951006889343, 1.0044740438461304, 0.29942458868026733, 0.2050439715385437, 0.15698768198490143, 0.8593102097511292, 0.06853818893432617, 0.17290712893009186, 0.085565946996212, 0.12966462969779968, 0.2784019112586975, 0.08215394616127014, 0.05597734451293945, 0.04597702622413635, 0.07124844193458557, 0.22767876088619232, 0.08204010128974915, 0.07253136485815048, 0.39684098958969116, 0.6724393367767334, 0.11327513307332993, 0.6339800357818604, 0.06390577554702759, 0.9959761500358582, 0.0814039409160614, 0.07539454102516174, 0.9991225600242615, 0.08917684853076935, 0.040388792753219604, 0.06077343225479126, 0.05223648250102997, 0.056318268179893494, 0.7449862957000732, 0.818141520023346, 0.1111343502998352, 0.1735314428806305, 0.06383837759494781, 0.06867797672748566, 0.24893440306186676, 0.2950904369354248, 0.5493494272232056, 0.08804191648960114, 0.08655247837305069, 0.3886658847332001, 0.12192083895206451, 0.79246586561203, 0.0905269980430603, 0.12136280536651611, 0.2685607969760895, 0.5202760100364685, 0.09704485535621643, 0.31110653281211853, 0.0728844404220581, 0.20688125491142273, 0.2431415617465973, 0.25731417536735535, 0.8910011053085327, 0.04476553201675415, 0.0618164986371994, 0.15898294746875763, 0.09714016318321228, 0.03278622031211853, 0.8542013168334961, 0.34823691844940186, 0.14221017062664032, 0.0589505136013031, 0.08864504098892212, 0.3436175584793091, 0.08888836950063705, 0.0769726112484932, 0.24427840113639832, 0.07147295027971268, 0.9224759340286255, 0.46124938130378723, 0.6672794818878174, 0.06315168738365173, 0.06677716970443726, 0.7846957445144653, 0.07175212353467941, 0.06058506667613983, 0.8979398012161255, 0.9937537312507629, 0.5864999294281006, 0.7828067541122437, 0.07151788473129272, 0.4723120331764221, 0.1447688490152359, 0.3446931838989258, 0.9582131505012512, 0.10418649762868881, 0.2538054287433624, 0.35721421241760254, 0.08443795144557953, 0.3047386407852173, 0.19143997132778168, 0.08177114278078079, 0.0434253066778183, 0.9996839761734009, 0.11983111500740051, 0.2588673532009125, 0.272178053855896, 0.0648440271615982, 0.9618756771087646, 0.0724354088306427, 0.31578320264816284, 0.13287240266799927, 0.3230935037136078, 0.10771841555833817, 0.3888644278049469, 0.39601588249206543, 0.5791085362434387, 0.04737663269042969, 1.001758098602295, 0.8820867538452148, 0.13432151079177856, 0.2027517855167389, 0.07188302278518677, 0.34522056579589844, 0.8476629257202148, 0.09774109721183777, 0.28949257731437683, 0.31663814187049866, 0.8813872337341309, 0.07329785823822021, 0.06273950636386871, 0.06806430965662003, 0.18565033376216888, 0.2563610076904297, 0.18864549696445465, 0.0958331972360611, 0.05389246344566345, 0.8080751895904541, 0.931890070438385, 0.1331823766231537, 0.13638633489608765, 0.07237900048494339, 0.05589728057384491, 0.7027502059936523, 0.2326287180185318, 0.10577432811260223, 0.566513180732727, 0.8854769468307495, 0.08377061784267426, 0.10041064769029617, 0.26272472739219666, 0.6275700330734253, 0.08224019408226013, 0.18971534073352814, 0.0646769106388092, 0.07068158686161041, 0.18668630719184875, 0.2136303037405014, 0.07593316584825516, 0.0981588065624237, 0.3733493685722351, 0.6905668377876282, 0.06318607926368713, 0.04702082276344299, 0.8579075336456299, 0.12152504175901413, 0.2078244984149933, 0.06898979097604752, 0.08797769993543625, 0.23147770762443542, 0.08682119846343994, 0.055739521980285645, 0.09308543056249619, 0.3296356797218323, 0.6826404333114624, 0.7361803650856018, 0.15840765833854675, 0.9126543998718262, 1.0015060901641846, 0.07929457724094391, 0.11008673906326294, 0.18306326866149902, 0.07005786150693893, 0.06542393565177917, 0.04625025391578674, 0.3159583806991577, 0.1975623369216919, 0.1773979365825653, 0.09862235188484192, 0.056327104568481445, 0.07513324171304703, 0.6726826429367065, 0.06929279118776321, 0.06784440577030182, 0.8484825491905212, 0.1454130858182907, 0.04212173819541931, 0.04817989468574524, 0.1430293619632721, 0.09957941621541977, 0.17651371657848358, 0.11029765009880066, 0.07181920856237411, 0.06387355923652649, 0.2918744683265686, 0.19868037104606628, 0.23001834750175476, 0.09592895954847336, 0.06333406269550323, 0.039789244532585144, 0.10039665549993515, 0.29006391763687134, 0.19248288869857788, 0.07175395637750626, 0.07388028502464294, 0.024011194705963135, 1.0039441585540771, 0.2697177827358246, 0.18699879944324493, 0.1597355604171753, 0.24888290464878082, 0.364987850189209, 0.07178431749343872, 0.868739664554596, 0.07105599343776703, 0.06127867102622986, 0.05566258728504181, 0.6941747665405273, 0.10210545361042023, 0.24480347335338593, 0.06887385249137878, 0.32673877477645874, 0.6873822212219238, 0.07591671496629715, 0.17970053851604462, 0.06399306654930115, 0.06808415055274963, 0.33915799856185913, 0.9963358640670776, 0.45246821641921997, 0.4735569953918457, 0.5275996923446655, 0.9360032081604004, 0.9979425668716431, 0.15443488955497742, 0.606866717338562, 0.902845025062561, 0.08548962324857712, 0.11209913343191147, 0.12003232538700104, 0.20560702681541443, 0.7891704440116882, 1.0010783672332764, 0.09883296489715576, 0.22090977430343628, 0.0594649612903595, 0.05478651821613312, 0.10584163665771484, 0.24689243733882904, 0.37646716833114624, 0.1569855660200119, 0.09820304811000824, 0.11106429994106293, 0.35577037930488586, 0.6405011415481567, 0.10560738295316696, 0.11020448058843613, 0.06864743679761887, 1.0019972324371338, 0.06270553171634674, 1.001305103302002, 0.05122973024845123, 0.9635783433914185, 0.4913640022277832, 0.5320491790771484, 0.11329241842031479, 0.08651614189147949, 0.2010129690170288, 0.07470963895320892, 0.06155559420585632, 0.09930451959371567, 0.32177814841270447, 0.4158481955528259, 0.23805931210517883, 0.10317078977823257, 0.0640881359577179, 0.06699110567569733, 0.2998350262641907, 0.13530203700065613, 0.06658479571342468, 0.07567983865737915, 0.3768676519393921, 0.08603215962648392, 0.07731014490127563, 0.5762710571289062, 0.6956812143325806, 0.9381206035614014, 0.4654846787452698, 0.2662440240383148, 0.7669836282730103, 0.16328153014183044, 0.12322352081537247, 0.08916166424751282, 0.05327574908733368, 0.06099209189414978, 0.8667917251586914, 0.15474772453308105, 0.32992279529571533, 0.6434159278869629, 0.09975717216730118, 0.1569819450378418, 0.07726229727268219, 0.0639009177684784, 1.0010334253311157, 0.0797102153301239, 0.0589153915643692, 0.04831576347351074, 0.04347674548625946, 0.15778321027755737, 0.36456066370010376, 0.3055937588214874, 0.04969105124473572, 0.052995070815086365, 0.24877822399139404, 0.10184488445520401, 0.06613090634346008, 0.08091654628515244, 0.46585503220558167, 0.6017805337905884, 0.6569722294807434, 0.6965081691741943, 0.06962932646274567, 0.7983916997909546, 0.05451387166976929, 0.05676168203353882, 0.9653148055076599, 0.14155158400535583, 0.052437618374824524, 0.04639780521392822, 0.08140840381383896, 0.23235981166362762, 0.30876868963241577, 0.5836719274520874, 0.5282223224639893, 0.8949452638626099, 0.07036393880844116, 0.9244616031646729, 0.8694478273391724, 0.11589909344911575, 0.16201181709766388, 0.05555923283100128, 0.049766942858695984, 0.056785210967063904, 0.8918586373329163, 0.24520090222358704, 0.062334492802619934, 0.46419310569763184, 0.07465988397598267, 0.0740823894739151, 0.8802189230918884, 0.720116138458252, 0.11140256375074387, 0.13305313885211945, 0.05564190447330475, 0.05877538025379181, 0.9362472891807556, 0.11266529560089111, 0.09610511362552643, 0.20244047045707703, 0.0740053802728653, 0.049825772643089294, 0.9328325390815735, 0.05349855124950409, 0.3122961223125458, 0.12725280225276947, 0.16967912018299103, 0.3472304344177246, 0.6744740009307861, 0.8589783906936646, 0.04303422570228577, 0.9819321632385254, 0.2619013786315918, 0.1243726834654808, 0.05585913360118866, 0.4539128541946411, 0.04561153054237366, 0.8947086930274963, 0.05893537402153015, 0.9351882934570312, 0.10522636026144028, 0.10536853224039078, 0.64902663230896, 0.7172468900680542, 0.06187038868665695, 0.8654576539993286, 1.001762866973877, 0.4889196455478668, 0.1096569299697876, 0.047882258892059326, 0.21500907838344574, 0.08480017632246017, 0.09281796216964722, 0.07671608030796051, 0.07014412432909012, 0.9322790503501892, 0.0592329204082489, 0.9722859859466553, 0.12611183524131775, 0.11465875804424286, 0.06990531831979752, 0.9059171080589294, 0.9507216811180115, 0.0678539127111435, 0.2412707656621933, 0.04854823648929596, 0.21749022603034973, 0.22445648908615112, 0.24252788722515106, 0.872009813785553, 0.05037969350814819, 0.04985937476158142, 0.06726661324501038, 0.7339485883712769, 0.5134105682373047, 0.12702569365501404, 0.8058527708053589, 0.11173073947429657, 0.12606725096702576, 0.0789400041103363, 0.15155845880508423, 0.10606804490089417, 0.07608246058225632, 0.47875675559043884, 0.7065764665603638, 0.8183575868606567, 0.08284265547990799, 0.08147692680358887, 0.08335141092538834, 0.10714913159608841, 0.09377413988113403, 0.26502475142478943, 0.2033999264240265, 0.1312464326620102, 0.8440930843353271, 0.18349114060401917, 0.723884105682373, 0.1633462905883789, 0.11639723181724548, 0.15542079508304596, 0.09835274517536163, 0.0434214323759079, 0.04205310344696045, 1.0034220218658447, 0.1024675965309143, 0.12071152776479721, 0.1049494668841362, 0.07833646982908249, 0.05923314392566681, 0.8843878507614136, 0.37304770946502686, 0.6011278629302979, 0.06946368515491486, 0.3388194143772125, 0.07168976962566376, 0.9456074237823486, 0.5197834968566895, 0.6494521498680115, 0.4690801501274109, 0.700812816619873, 0.11420568823814392, 0.2321065217256546, 0.7558422088623047, 0.061068907380104065, 0.7066736221313477, 0.7346534729003906, 0.7959294319152832, 0.8748730421066284, 0.06965714693069458, 0.06889988481998444, 0.0662749707698822, 0.23865661025047302, 0.09699386358261108, 0.06214137375354767, 0.09517105668783188, 0.2676018476486206, 0.6579108238220215, 0.0907687321305275, 0.13784672319889069, 0.04953141510486603, 0.059995993971824646, 0.10547994077205658, 0.1144498810172081, 0.11398757994174957, 0.07445843517780304, 0.07041241973638535, 0.9006343483924866, 0.8861149549484253, 0.33359360694885254, 0.38052433729171753, 0.4379408359527588, 0.9574263095855713, 0.8799880743026733, 0.08235280960798264, 0.10677798092365265, 0.0815383791923523, 0.06848618388175964, 0.0918726697564125, 0.3574395179748535, 0.7240732908248901, 0.8672280311584473, 0.07347769290208817, 0.864111065864563, 0.06220106780529022, 0.06052374839782715, 0.1433800756931305, 0.08227498084306717, 0.09379036724567413, 0.23005469143390656, 0.07605233788490295, 0.10209251940250397, 0.11206474900245667, 0.049631163477897644, 0.07121418416500092, 0.18789967894554138, 0.2057584524154663, 0.06960929930210114, 0.9545159935951233, 0.11897094547748566, 0.710781455039978, 0.6577751040458679, 0.8757926821708679, 0.697095513343811, 0.138442724943161, 1.0037291049957275, 0.4310104548931122, 0.12473971396684647, 0.13009856641292572, 0.25439515709877014, 0.06936684250831604, 0.10196491330862045, 0.07908887416124344, 0.08651956170797348, 0.3994818329811096, 0.08707981556653976, 0.25218522548675537, 0.1307956576347351, 0.1678578108549118, 0.8507664203643799, 0.34138932824134827, 0.15582232177257538, 0.33433690667152405, 0.07413322478532791, 0.3389526605606079, 0.0698169618844986, 0.07528463751077652, 0.29901954531669617, 0.7879826426506042, 0.23417194187641144, 0.2151467502117157, 0.2759663164615631, 0.9033147692680359, 0.13060063123703003, 0.14980965852737427, 0.10715959221124649, 0.12030152976512909, 0.05210554599761963, 0.6146142482757568, 0.15400376915931702, 0.32686230540275574, 0.6218649744987488, 0.06237336993217468, 0.14819538593292236, 0.07718362659215927, 0.10941807925701141, 0.2919009327888489, 0.08362376689910889, 0.050976648926734924, 0.05228067934513092, 0.11954773217439651, 0.4026591181755066, 0.08202971518039703, 0.7167232036590576, 0.05511641502380371, 0.06487628817558289, 0.152643620967865, 0.10050711780786514, 0.05458308756351471, 0.2665100693702698, 0.14256440103054047, 0.17665718495845795, 0.08496084809303284, 0.045258715748786926, 0.04809838533401489, 0.6653622984886169, 0.35461822152137756, 0.31866735219955444, 0.05784641206264496, 0.8378100395202637, 0.05576692521572113, 0.0911749079823494, 0.23028342425823212, 0.49884602427482605, 0.33283931016921997, 0.22411763668060303, 0.08273255079984665, 0.5876930356025696, 0.44693246483802795, 0.11708627641201019, 0.5945054292678833, 0.46857941150665283, 0.08447783440351486, 0.06069560348987579, 0.04357105493545532, 0.08003107458353043, 0.6541332006454468, 0.06176474690437317, 0.19506831467151642, 0.10909711569547653, 0.06205111742019653, 0.06008952856063843, 0.729844331741333, 0.045313477516174316, 0.9978616237640381, 0.11375930160284042, 0.12566880881786346, 0.6756336688995361, 0.10966776311397552, 0.5415143370628357, 0.0812198668718338, 0.7942906022071838, 0.05750223994255066, 0.044849976897239685, 0.130637526512146, 0.24939732253551483, 0.07364131510257721, 0.04064926505088806, 0.04238802194595337, 0.09873554855585098, 0.08874324709177017, 0.21152657270431519, 0.4673393964767456, 0.10901445895433426, 0.31271883845329285, 0.6911900043487549, 0.12410244345664978, 0.05996236205101013, 0.05435875058174133, 0.056414440274238586, 0.04949057102203369, 0.07965289801359177, 0.07831114530563354, 0.35052552819252014, 0.5646134614944458, 0.11581841111183167, 0.054204076528549194, 0.10533152520656586, 0.18220460414886475, 0.21219402551651, 0.07188314944505692, 0.6972309947013855, 0.7564063668251038, 0.05164054036140442, 0.7341904044151306, 0.3911041021347046, 0.0691751092672348, 0.08442789316177368, 0.3059837818145752, 0.08034961670637131, 0.14334441721439362, 0.09432980418205261, 0.08227264881134033, 0.25951528549194336, 0.6436008214950562, 0.9653772711753845, 0.7415794134140015, 0.9240327477455139, 0.04700738191604614, 0.9173530340194702, 0.06472623348236084, 0.26712146401405334, 0.11519170552492142, 0.13074851036071777, 0.2918921113014221, 0.6590372920036316, 0.15398919582366943, 0.4702529013156891, 0.14512646198272705, 0.12686657905578613, 0.06964408606290817, 0.07460642606019974, 0.07764770835638046, 0.08721917867660522, 0.4055681526660919, 0.08833502978086472, 0.07073011994361877, 0.0979607105255127, 0.17854782938957214, 0.7199805974960327, 0.1274920254945755, 0.3062484562397003, 0.21845953166484833, 0.07406186312437057, 0.5319160223007202, 0.545586884021759, 0.4294377565383911, 0.37144020199775696, 0.4937208294868469, 0.6536598205566406, 0.1925378143787384, 0.539386510848999, 0.19159303605556488, 0.02681940793991089, 0.5825487971305847, 0.5585315823554993, 0.634423017501831, 0.584717869758606, 0.07563912123441696, 0.5292669534683228, 0.5555466413497925, 0.48705071210861206, 0.44058558344841003, 0.4416753649711609, 0.4902554750442505, 0.44534409046173096, 0.4580012559890747, 0.4704573154449463, 0.4639638066291809, 0.47257211804389954, 0.48336172103881836, 0.5053479671478271, 0.4718462824821472, 0.4885721206665039, 0.48975902795791626]
ENSG00000132510.11	human-mRNA	591	GGGAAAAUGGGAGACGGGGGAGGGGGCUGGCAGCCCCUCGCCCACCAGCGCCUCCCCUCACCGACUUUGGCCUUUUUAGCAACAGACACAAGGACCAGGCUCCGGCGGCGGCGGGGGUCACAUACGGGUUCCCUCACCCUGCCAGCCGCCCGCCCGCCCGGCGCAGAUGCACGCGGCUCGUGUAUGUACAUAGACGUUACGGCAGCCGAGGUUUUUAAUGAGAUUCUUUCUAUGGGCUUUACCCCUCCCCCGGAACCUCCUUUUUUACUUCCAAUGCUAGCUGUGACCCCUGUACAUGUCUCUUUAUUCACUUGGUUAUGAUUUGUAUUUUUUGUUCUUUUCUUGUUUUUUUGUUUUUAAUUUAUAACAGUCCCACUCACCUCUAUUUAUUCAUUUUUGGGAAAACCCGACCUCCCACACCCCCAAGCCAUCCUGCCCGCCCCUCCAGGGACCGCCCGUCGCCGGGCUCUCCCCGCGCCCCAGUGUGUGUCCGGGCCCGGCCCGACCGUCUCCACCCGUCCGCCCGCGGCUCCAGCCGGGUUCUCAUGGUGCUCAAACCCGCUCCCCUCCCCUACGUCCUGCACUUUCUCG	GGGAACGACUCGAGUAGAGUCGAAAAGGGAAAAUGGGAGACGGGGGAGGGGGCUGGCAGCCCCUCGCCCACCAGCGCCUCCCCUCACCGACUUUGGCCUUUUUAGCAACAGACACAAGGACCAGGCUCCGGCGGCGGCGGGGGUCACAUACGGGUUCCCUCACCCUGCCAGCCGCCCGCCCGCCCGGCGCAGAUGCACGCGGCUCGUGUAUGUACAUAGACGUUACGGCAGCCGAGGUUUUUAAUGAGAUUCUUUCUAUGGGCUUUACCCCUCCCCCGGAACCUCCUUUUUUACUUCCAAUGCUAGCUGUGACCCCUGUACAUGUCUCUUUAUUCACUUGGUUAUGAUUUGUAUUUUUUGUUCUUUUCUUGUUUUUUUGUUUUUAAUUUAUAACAGUCCCACUCACCUCUAUUUAUUCAUUUUUGGGAAAACCCGACCUCCCACACCCCCAAGCCAUCCUGCCCGCCCCUCCAGGGACCGCCCGUCGCCGGGCUCUCCCCGCGCCCCAGUGUGUGUCCGGGCCCGGCCCGACCGUCUCCACCCGUCCGCCCGCGGCUCCAGCCGGGUUCUCAUGGUGCUCAAACCCGCUCCCCUCCCCUACGUCCUGCACUUUCUCGGAAACCGUCGAGGUUCGCCUCGACGGUUUCAAAAGAAACAACAACAACAAC	[0.22824953496456146, 0.1602364182472229, 0.18823188543319702, 0.26661360263824463, 0.20840516686439514, 0.25444144010543823, 0.314375638961792, 0.22359253466129303, 0.20525304973125458, 0.2571227252483368, 0.3423125445842743, 0.17968904972076416, 0.20898744463920593, 0.3485468626022339, 0.5921314358711243, 0.2537701427936554, 0.24129369854927063, 0.1931888610124588, 0.26104629039764404, 0.2626382112503052, 0.21350207924842834, 0.28833746910095215, 0.31054556369781494, 0.26790252327919006, 0.11643645167350769, 0.10465508699417114, 0.3152557611465454, 0.03058229386806488, 0.19097453355789185, 0.27888023853302, 0.3567018508911133, 0.16639280319213867, 0.3415794372558594, 0.9745646119117737, 0.17304445803165436, 0.1377468705177307, 0.007355690002441406, 0.4380819797515869, 0.1160605177283287, 0.16217336058616638, 0.2040734738111496, 0.03531245142221451, 0.0158827006816864, 0.019552044570446014, 0.06776659190654755, 0.017879046499729156, 0.2972521483898163, 0.06501932442188263, 0.09100642800331116, 0.013563960790634155, 0.09707480669021606, 0.06251974403858185, 0.1468326598405838, 0.20958498120307922, 0.22319689393043518, 0.09068711847066879, 0.1295929253101349, 0.2984682023525238, 0.17024433612823486, 0.0030415281653404236, 0.0007367320358753204, 0.0018570274114608765, 0.0026787668466567993, 0.12691496312618256, 0.18624210357666016, 0.3790743947029114, 0.015977680683135986, 0.017907261848449707, 0.0010158419609069824, 0.27355581521987915, 0.053909581154584885, 0.059982117265462875, 0.12911030650138855, 0.2611956000328064, 0.09766994416713715, 0.5726324915885925, 0.1490778774023056, 0.022138889878988266, 0.31527164578437805, 0.009465571492910385, 0.0015681944787502289, 0.0007414743304252625, 0.002393476665019989, 0.21726733446121216, 0.0910927876830101, 0.5952984690666199, 0.04350994899868965, 0.15961557626724243, 0.7420023679733276, 0.6702718138694763, 0.3358994722366333, 0.7847995162010193, 0.4393359422683716, 0.7118526101112366, 0.24197958409786224, 0.028314586728811264, 0.007568415254354477, 0.012014467269182205, 0.5933704972267151, 0.6401253938674927, 0.140665203332901, 0.34022581577301025, 1.000788927078247, 0.36545878648757935, 0.20236018300056458, 0.3033224940299988, 0.13601836562156677, 0.7465714812278748, 0.12684589624404907, 0.5228853821754456, 0.7823497653007507, 0.2977183759212494, 0.15917056798934937, 0.0627419501543045, 0.18758711218833923, 0.9920634627342224, 0.5314832925796509, 0.2411617636680603, 0.019169200211763382, 0.31433436274528503, 0.11630934476852417, 0.13215868175029755, 0.2104891687631607, 0.15588048100471497, 0.03089030832052231, 0.14238180220127106, 0.27634376287460327, 0.36392271518707275, 0.22865043580532074, 0.1662738025188446, 0.011225983500480652, 0.07322052121162415, 0.05545048415660858, 0.015502788126468658, 0.04887864738702774, 0.03405391424894333, 0.010850537568330765, 0.04892852157354355, 0.025311630219221115, 0.036664947867393494, 0.0030280351638793945, 0.005503680557012558, 0.06754905730485916, 0.4961888790130615, 0.27194029092788696, 0.2468971312046051, 0.007460393011569977, 0.5415931940078735, 1.002079963684082, 0.5929915308952332, 0.5197714567184448, 0.1621706187725067, 0.03861607611179352, 0.0009105056524276733, 0.35219806432724, 0.643484354019165, 0.0826796293258667, 0.002071913331747055, 0.0006492249667644501, 0.18606795370578766, 0.07653476297855377, 0.5765243768692017, 0.012463096529245377, 0.014766581356525421, 0.0013079829514026642, 0.0902230516076088, 0.22652512788772583, 0.0761498287320137, 0.004329860210418701, 0.16935190558433533, 0.07901759445667267, 0.033650126308202744, 0.04702504724264145, 0.17307914793491364, 0.0281045064330101, 0.03768943250179291, 0.011495288461446762, 0.1909695863723755, 0.019846033304929733, 0.01675587147474289, 0.0066158100962638855, 0.2291903793811798, 0.03363548964262009, 0.036970898509025574, 0.0026520714163780212, 0.14295825362205505, 0.004035674035549164, 0.26167407631874084, 0.0048346929252147675, 0.17238928377628326, 0.23544451594352722, 0.1262970268726349, 0.9622147679328918, 0.8667027354240417, 0.21313610672950745, 0.24113017320632935, 0.0810229703783989, 0.48776447772979736, 0.39614489674568176, 0.1618805229663849, 0.19200637936592102, 0.06251253187656403, 0.17250943183898926, 0.2268565595149994, 0.4659898281097412, 0.23043835163116455, 0.27399832010269165, 0.13800954818725586, 0.19622284173965454, 0.502591609954834, 0.660568118095398, 0.38453757762908936, 0.1425565779209137, 0.18970169126987457, 0.11398731172084808, 0.32444173097610474, 0.9262856841087341, 0.36945515871047974, 0.5827536582946777, 0.26750025153160095, 0.34217166900634766, 0.2593666613101959, 0.49058812856674194, 0.5287507772445679, 0.21338611841201782, 0.24591681361198425, 0.1806398332118988, 0.035242389887571335, 0.15398025512695312, 0.11144526302814484, 0.11509574204683304, 0.13670450448989868, 0.20676347613334656, 0.1832132637500763, 0.5855491757392883, 0.21511268615722656, 0.08222269266843796, 0.21190786361694336, 0.23767492175102234, 0.13005857169628143, 0.5743244290351868, 1.0017521381378174, 0.9702240228652954, 0.9613643884658813, 0.9995296001434326, 0.16257703304290771, 0.17344945669174194, 0.12335726618766785, 0.6137259006500244, 0.8783116340637207, 0.4176095128059387, 0.19956490397453308, 0.3069535493850708, 1.0005216598510742, 0.10419945418834686, 0.353248655796051, 0.6898229122161865, 0.9966393113136292, 0.9723747372627258, 0.1055992916226387, 0.0289677232503891, 0.05975048243999481, 0.007213067263364792, 0.8479434847831726, 0.6792178153991699, 1.0014324188232422, 0.992669403553009, 0.015179987996816635, 0.000247027724981308, 0.00021738186478614807, 0.0034248903393745422, 0.19636288285255432, 0.018730081617832184, 0.007494345307350159, 0.0007394067943096161, 0.0008352659642696381, 0.008445799350738525, 0.08368562906980515, 0.046155478805303574, 0.17488797008991241, 0.21575027704238892, 0.004764597862958908, 0.011438842862844467, 0.4144800901412964, 0.015670020133256912, 0.007879950106143951, 0.41879802942276, 0.4091711640357971, 0.1420576125383377, 0.06492719054222107, 0.28391486406326294, 0.4737436771392822, 0.7325932383537292, 0.3339623212814331, 0.8051655888557434, 0.3228016495704651, 0.16083398461341858, 0.07916370034217834, 0.4239676892757416, 0.27668827772140503, 0.7915472388267517, 0.1933268904685974, 0.17068849503993988, 0.2856866717338562, 0.5098837614059448, 0.05724320560693741, 0.11095507442951202, 0.161299467086792, 0.2696850001811981, 0.2853817045688629, 0.527789294719696, 0.46896955370903015, 0.0013069584965705872, 0.0005725957453250885, 0.0004236772656440735, 0.03963475301861763, 0.1636606603860855, 0.19601958990097046, 0.35346055030822754, 0.2972349524497986, 0.15559902787208557, 0.6039595007896423, 0.615693211555481, 0.35000842809677124, 0.11808719485998154, 0.05998723581433296, 0.025688648223876953, 0.0019010379910469055, 0.4325159192085266, 0.9953532218933105, 0.7538874745368958, 0.9927863478660583, 0.8320210576057434, 0.9392052888870239, 0.39619165658950806, 0.37796226143836975, 0.6757392287254333, 0.3543860912322998, 0.5376702547073364, 0.2873716354370117, 0.12155749648809433, 0.8597013354301453, 0.7633678317070007, 0.6788410544395447, 0.9730721712112427, 0.6191306114196777, 0.8762102127075195, 0.40578192472457886, 0.49890249967575073, 0.8614258170127869, 0.5258211493492126, 0.4409390389919281, 0.9918059706687927, 0.2830796241760254, 0.5508483648300171, 0.11954224109649658, 0.0576121062040329, 0.2258589267730713, 0.5716784596443176, 0.5136979222297668, 0.5769884586334229, 0.5354812145233154, 0.1966342329978943, 0.2838878631591797, 0.5257373452186584, 0.30297258496284485, 0.10213164985179901, 0.2485664337873459, 0.38261640071868896, 0.49760428071022034, 0.8830910921096802, 0.6836973428726196, 0.2621819078922272, 0.2080092430114746, 0.13183936476707458, 0.09048721939325333, 0.21773183345794678, 0.45757097005844116, 0.881286084651947, 0.5746127367019653, 0.7005419731140137, 0.22214539349079132, 0.24221765995025635, 0.6262612342834473, 0.9882830381393433, 1.0005295276641846, 0.6522899866104126, 0.8698722720146179, 0.9826223254203796, 1.0004422664642334, 0.4253550171852112, 0.8848291039466858, 0.24635645747184753, 0.1321120709180832, 0.19750769436359406, 0.3681584596633911, 0.2684669494628906, 0.019341304898262024, 0.035714201629161835, 0.0005264542996883392, 0.2666865587234497, 0.15355481207370758, 0.25414010882377625, 0.06260377168655396, 0.5108940601348877, 0.09351320564746857, 0.045712098479270935, 0.33831489086151123, 0.21897676587104797, 0.3931576609611511, 0.9998654723167419, 0.9704223275184631, 1.0013940334320068, 0.32352471351623535, 0.9975059628486633, 0.9990537166595459, 0.9809898734092712, 0.5888748168945312, 0.596451461315155, 0.26232075691223145, 0.3899638056755066, 0.47220292687416077, 0.9920179843902588, 0.9679303765296936, 0.2172437608242035, 0.001508459448814392, 0.017521880567073822, 0.20250733196735382, 0.5040923357009888, 0.22294305264949799, 0.3519946038722992, 0.03285345435142517, 0.0031801462173461914, 0.0033824369311332703, 0.26677054166793823, 0.3396775722503662, 0.059446558356285095, 0.04081045091152191, 0.24277091026306152, 0.007397882640361786, 0.05925491452217102, 0.0005694404244422913, 0.26069188117980957, 0.026728834956884384, 0.2028200328350067, 0.041660912334918976, 0.014255393296480179, 0.0005964338779449463, 0.0014428682625293732, 0.0025551170110702515, 0.14532917737960815, 0.011831562966108322, 0.11682522296905518, 0.02761762961745262, 0.0017543286085128784, 0.34543001651763916, 0.3009408414363861, 0.010299339890480042, 0.06341049075126648, 0.14495432376861572, 0.21943962574005127, 0.014243174344301224, 0.0007500983774662018, 0.0014442801475524902, 0.211275115609169, 0.03658251836895943, 0.0005449317395687103, 0.0005190409719944, 0.0010852143168449402, 0.21947526931762695, 0.1327170431613922, 0.05617156997323036, 0.16587147116661072, 0.10275289416313171, 0.011945344507694244, 0.08159302175045013, 0.19516928493976593, 0.08395544439554214, 0.16362906992435455, 0.16741491854190826, 0.05548318848013878, 0.07328185439109802, 0.004649363458156586, 0.27141451835632324, 0.3062496781349182, 0.13525626063346863, 0.10572344064712524, 0.15785245597362518, 0.009281843900680542, 0.007537093013525009, 0.03798425942659378, 0.0022380128502845764, 0.0325995534658432, 0.059668608009815216, 0.07753317058086395, 0.10993923991918564, 0.04561566561460495, 0.0017713159322738647, 0.0012614093720912933, 0.001188170164823532, 0.16334939002990723, 0.06825828552246094, 0.13734610378742218, 0.006822135299444199, 0.002361096441745758, 0.0004546158015727997, 0.018286921083927155, 0.4463300108909607, 0.09960629045963287, 0.2880617082118988, 0.043186597526073456, 0.10863712430000305, 0.044228143990039825, 0.051326557993888855, 0.17942899465560913, 0.8232312202453613, 0.20662619173526764, 0.1395842432975769, 0.01573949307203293, 0.0004431381821632385, 0.001042097806930542, 0.009767130017280579, 0.025207895785570145, 0.0038720406591892242, 0.09522704035043716, 0.0008322186768054962, 0.008431456983089447, 0.01745453104376793, 0.001266777515411377, 0.15476959943771362, 0.19213229417800903, 0.005697377026081085, 0.020270757377147675, 0.2528277039527893, 0.08892928063869476, 0.1317605972290039, 0.0858079269528389, 0.1262132227420807, 0.008039668202400208, 0.36211174726486206, 0.02735895663499832, 0.025836315006017685, 0.0011699162423610687, 0.2553812265396118, 0.2616821527481079, 0.03460364043712616, 0.08423852920532227, 0.158579021692276, 0.030576422810554504, 0.02097775787115097, 0.005368690937757492, 0.2569623291492462, 0.15114837884902954, 0.10352672636508942, 0.005219258368015289, 0.11346296966075897, 0.11191493272781372, 0.1812913864850998, 0.010074630379676819, 0.16024655103683472, 0.120464026927948, 0.103703074157238, 0.015339568257331848, 0.08755620568990707, 0.0023908987641334534, 0.0006540454924106598, 0.5196784138679504, 0.05597596988081932, 0.19193819165229797, 0.026080045849084854, 0.12138822674751282, 0.5734424591064453, 0.8391515612602234, 0.16257880628108978, 0.010180048644542694, 0.29693347215652466, 0.12511594593524933, 0.10218018293380737, 0.13556861877441406, 0.5002986788749695, 0.37990400195121765, 0.6922392249107361, 0.658811628818512, 0.0037164054811000824, 0.0007231049239635468, 0.0006457827985286713, 0.16146880388259888, 0.18490037322044373, 0.26501139998435974, 0.011359088122844696, 0.0005655884742736816, 0.0003587082028388977, 0.0010200142860412598, 0.23969018459320068, 0.004474382847547531, 0.0036715567111968994, 0.00048164278268814087, 0.0009619854390621185, 0.14944523572921753, 0.3321593999862671, 0.28863099217414856, 0.3591494560241699, 0.19288961589336395, 0.0020034126937389374, 0.04621100053191185, 0.1630612015724182, 0.10898390412330627, 0.10688938200473785, 0.25964033603668213, 0.2955341935157776, 0.39675474166870117, 0.9281110167503357, 0.20538894832134247, 0.36742424964904785, 0.1946336328983307, 0.17941290140151978, 0.34836941957473755, 0.146857351064682, 0.29321998357772827, 0.24210640788078308, 0.1959233283996582, 0.20162202417850494, 0.10403572767972946, 0.2743232846260071, 0.2561003565788269, 0.22786417603492737, 0.14184945821762085, 0.2093570977449417, 0.2664691209793091, 0.2119653820991516, 0.5585794448852539, 0.5719437003135681, 0.8386083245277405, 0.5067161917686462, 0.19526343047618866, 0.08477306365966797, 0.2184535562992096, 0.17739543318748474, 0.24216754734516144, 0.2854709029197693, 0.20508146286010742, 0.16787654161453247, 0.13087108731269836, 0.147241473197937, 0.3097043037414551, 0.35256528854370117, 0.4098992347717285, 0.5283920764923096, 0.4784819483757019, 0.2576400637626648, 0.1846521943807602, 0.39547908306121826, 0.270503968000412, 0.3411286473274231, 0.1952294111251831, 0.34670180082321167, 0.3075413703918457, 0.2670884430408478, 0.2923774719238281, 0.3467303216457367, 0.2802153527736664, 0.2882031798362732, 0.3588605523109436, 0.2901315689086914, 0.2844763398170471, 0.3432208299636841, 0.3262789845466614, 0.3387961983680725]	[0.16332340240478516, 0.14691497385501862, 0.12447891384363174, 0.45241326093673706, 0.5041564702987671, 0.48469650745391846, 0.11730145663022995, 0.4669783115386963, 0.3837461471557617, 0.20317906141281128, 0.46087875962257385, 0.10696908831596375, 0.6166260242462158, 0.19313782453536987, 0.18602785468101501, 0.4998650550842285, 0.07994360476732254, 0.4648503065109253, 0.15765678882598877, 0.18878288567066193, 0.35601162910461426, 0.0747024193406105, 0.18674424290657043, 0.30783340334892273, 0.5622485280036926, 0.5596737861633301, 0.07604918628931046, 0.06018368899822235, 0.05725441873073578, 0.2955842614173889, 0.3344876766204834, 0.5855675339698792, 0.582733690738678, 0.2667383551597595, 0.05434881150722504, 0.07561319321393967, 0.07084197551012039, 0.5975069999694824, 0.10571847856044769, 0.7705473899841309, 0.6971777677536011, 0.07096491754055023, 0.05991959571838379, 0.06691440939903259, 0.08218445628881454, 0.08674552291631699, 0.5300866961479187, 0.09766444563865662, 0.08799091726541519, 0.06587113440036774, 0.06802886724472046, 0.20085056126117706, 0.5845702290534973, 0.14526084065437317, 0.07890816032886505, 0.12981434166431427, 0.9874510765075684, 0.8555469512939453, 0.09700734913349152, 0.3623703420162201, 0.13597914576530457, 0.14639416337013245, 0.2683252692222595, 0.1006801500916481, 0.7000346183776855, 0.12916246056556702, 0.35854363441467285, 0.20729628205299377, 0.35235244035720825, 0.9087733626365662, 0.7290472984313965, 0.4930117428302765, 0.6678192615509033, 0.12884794175624847, 0.6773423552513123, 0.13106131553649902, 0.36917659640312195, 0.1883644163608551, 0.08770415931940079, 0.17443403601646423, 0.09060357511043549, 0.09624850749969482, 0.2385939061641693, 0.1138698160648346, 0.5363564491271973, 0.6506168246269226, 0.6444961428642273, 0.4258403778076172, 0.09377270936965942, 0.8006229400634766, 0.806542158126831, 0.09664008766412735, 0.16564300656318665, 0.15000824630260468, 0.08691181242465973, 0.13586357235908508, 0.26816368103027344, 0.2401074469089508, 0.05063381791114807, 0.11060315370559692, 0.1291886568069458, 0.15383505821228027, 0.24203775823116302, 0.769420862197876, 0.16707101464271545, 0.745015561580658, 0.7863507866859436, 0.7100507020950317, 0.9945665597915649, 0.7557969093322754, 0.09171751141548157, 0.9949533939361572, 1.0009299516677856, 0.7524245977401733, 0.9998776912689209, 0.8761165142059326, 0.6622893214225769, 0.09306494146585464, 0.05454283952713013, 0.6752432584762573, 0.512424647808075, 0.5618739128112793, 0.8147587776184082, 0.0697098895907402, 0.0994691401720047, 0.4200420379638672, 0.1596093475818634, 0.7294450998306274, 0.6907983422279358, 0.11574903875589371, 0.18415209650993347, 0.5490777492523193, 0.10093025863170624, 0.148186594247818, 0.740204393863678, 0.08845403790473938, 0.2088051587343216, 0.5190891027450562, 0.08976909518241882, 0.057911694049835205, 0.04934494197368622, 0.059187695384025574, 0.10072147101163864, 0.16132935881614685, 0.8548266887664795, 0.5391294956207275, 0.9553312063217163, 0.852735161781311, 0.3164560794830322, 0.7992172241210938, 0.9987260699272156, 0.06760706007480621, 0.054676830768585205, 0.131112203001976, 0.07047577202320099, 0.10207044333219528, 0.3160581588745117, 0.1315174698829651, 0.14371971786022186, 0.1587502509355545, 0.7341067790985107, 0.9712230563163757, 0.3915800452232361, 0.2948370575904846, 0.18832138180732727, 0.1608993113040924, 0.13646388053894043, 0.38913023471832275, 0.33851736783981323, 0.7022783756256104, 0.20598652958869934, 0.34173786640167236, 0.3384471833705902, 0.15512898564338684, 0.3398580551147461, 0.26644963026046753, 0.6501088738441467, 0.1489250361919403, 0.4712742865085602, 0.2715277075767517, 0.6076605319976807, 0.15798316895961761, 0.5377458333969116, 0.2909489870071411, 0.4360669255256653, 0.10708827525377274, 0.15759840607643127, 0.6930965185165405, 0.25634855031967163, 0.6868031024932861, 0.5987399816513062, 0.0859939381480217, 0.7954159379005432, 0.23080474138259888, 0.12595129013061523, 0.44913947582244873, 0.5663652420043945, 0.7577722072601318, 0.1983351856470108, 0.828956127166748, 0.07242543995380402, 0.09894650429487228, 0.3806290030479431, 0.12996512651443481, 0.6219733953475952, 0.24517665803432465, 0.15219441056251526, 0.13326236605644226, 0.19502758979797363, 0.3878735899925232, 0.21729899942874908, 0.11710623651742935, 0.23258790373802185, 0.5269570350646973, 0.6936458945274353, 0.798545241355896, 0.2624106705188751, 0.668175458908081, 0.11218582093715668, 0.7076624631881714, 0.6919883489608765, 0.1126784086227417, 0.1562444418668747, 0.14477002620697021, 0.6511126160621643, 0.7330822944641113, 0.09430763870477676, 0.14675608277320862, 0.5017781257629395, 0.6789678335189819, 0.19830617308616638, 0.4927947521209717, 0.5373541712760925, 0.10543523728847504, 0.7670618295669556, 0.08998741209506989, 0.08463525772094727, 0.04965651035308838, 0.09843887388706207, 0.1713165044784546, 0.1751357614994049, 0.2403201162815094, 0.44126278162002563, 0.9153778553009033, 0.31535565853118896, 0.06946394592523575, 0.7741497755050659, 0.06515270471572876, 0.9990735054016113, 0.13241392374038696, 0.13808220624923706, 0.5144448280334473, 0.14934225380420685, 0.18885064125061035, 0.17660365998744965, 0.6690008640289307, 0.29019445180892944, 0.8652430772781372, 0.3199217617511749, 0.08481696248054504, 0.05356881022453308, 0.10887221246957779, 0.7830063104629517, 0.13760599493980408, 0.15473705530166626, 0.23458677530288696, 1.000941276550293, 0.3873811662197113, 0.10688754916191101, 0.08270131051540375, 0.13323479890823364, 0.08402412384748459, 0.08999475091695786, 0.055254094302654266, 0.04000309109687805, 0.10944012552499771, 0.3013010025024414, 0.09611742943525314, 0.06209909915924072, 0.5060056447982788, 0.623619019985199, 0.6910891532897949, 0.23224197328090668, 0.13449569046497345, 0.17196571826934814, 0.144951730966568, 0.0005921721458435059, 0.021912574768066406, 0.10013972967863083, 0.11993373185396194, 0.077752485871315, 0.09886007755994797, 0.6170550584793091, 0.6953432559967041, 0.14704081416130066, 0.14892268180847168, 0.35036611557006836, 0.3918324112892151, 0.6460163593292236, 0.7727302312850952, 0.26270920038223267, 0.13275131583213806, 0.49173447489738464, 0.15359461307525635, 0.5746121406555176, 0.16633830964565277, 0.4765316843986511, 0.12966156005859375, 0.13574817776679993, 0.1811935156583786, 0.05731232464313507, 0.9717015624046326, 0.35153889656066895, 0.16973593831062317, 0.1632584035396576, 0.2754700779914856, 0.13531464338302612, 0.12240245938301086, 0.18157757818698883, 0.4939348101615906, 0.7571829557418823, 0.615509033203125, 0.2100447714328766, 0.08150652050971985, 0.12835967540740967, 0.2638098895549774, 0.14789019525051117, 0.43392205238342285, 0.13604116439819336, 0.15303659439086914, 0.17195792496204376, 0.6294541954994202, 0.3497762680053711, 0.15058210492134094, 0.5832271575927734, 0.6565296649932861, 0.7379438281059265, 0.13033533096313477, 0.1383165419101715, 0.09087332338094711, 0.10234396904706955, 0.14285221695899963, 0.17450937628746033, 0.6256335973739624, 0.2770857810974121, 0.06869000196456909, 0.908896803855896, 0.1308506280183792, 0.15061578154563904, 0.18052135407924652, 0.09281715750694275, 0.19090625643730164, 0.14364296197891235, 0.0386948436498642, 0.04271678626537323, 0.027639776468276978, 0.034886911511421204, 0.053055018186569214, 0.10176742821931839, 0.05369202792644501, 0.13177911937236786, 0.121896892786026, 0.32333189249038696, 0.12121777981519699, 0.06147976219654083, 0.09520700573921204, 0.11075100302696228, 0.47315022349357605, 0.1700076311826706, 0.13982343673706055, 0.04837879538536072, 0.03997384011745453, 0.0005651563405990601, 0.017084896564483643, 0.027516663074493408, 0.04191657900810242, 0.05499252676963806, 0.08538230508565903, 0.016797006130218506, 0.11052867770195007, 0.10149265080690384, 0.1356872022151947, 0.12031035870313644, 0.2175501137971878, 0.43637123703956604, 0.8346383571624756, 0.28143954277038574, 0.19917640089988708, 0.2609032392501831, 0.6828718185424805, 0.32611191272735596, 0.6791297793388367, 0.698316216468811, 0.6022745370864868, 0.9499638080596924, 0.0636616200208664, 0.131874218583107, 0.21359875798225403, 0.14235776662826538, 0.18752744793891907, 0.7853690385818481, 0.9541252851486206, 0.13425643742084503, 0.5189093947410583, 0.676440417766571, 0.41311007738113403, 0.2619231045246124, 0.14701926708221436, 0.4681294560432434, 0.17987383902072906, 0.6161922216415405, 0.20961129665374756, 0.21024009585380554, 0.16867922246456146, 0.6766897439956665, 0.39052125811576843, 0.26785796880722046, 0.6180485486984253, 0.7787874937057495, 0.11874096840620041, 0.0626087486743927, 0.08845978230237961, 0.20580466091632843, 0.1555851846933365, 0.08298550546169281, 0.06279560923576355, 0.08246464282274246, 0.4964867830276489, 0.4157484173774719, 0.7195116281509399, 0.954094409942627, 0.37637031078338623, 0.1982850730419159, 0.23177483677864075, 0.09291539341211319, 0.999205470085144, 0.6365060806274414, 0.24136769771575928, 0.11107880622148514, 0.12870679795742035, 0.1093214601278305, 0.19607563316822052, 0.8177123665809631, 1.0014898777008057, 1.0018419027328491, 0.31795984506607056, 0.12044890969991684, 0.06138697266578674, 0.13434076309204102, 0.22166866064071655, 0.7277942895889282, 0.9057544469833374, 0.10711289942264557, 0.5898842215538025, 0.3467116951942444, 0.5161696672439575, 0.1669546365737915, 0.3998333215713501, 0.26889121532440186, 0.14084693789482117, 0.0948873981833458, 0.33764928579330444, 0.16058097779750824, 0.3827948570251465, 0.127157062292099, 0.4782467484474182, 0.12610943615436554, 0.11033640056848526, 0.14566360414028168, 0.11699030548334122, 0.358416885137558, 0.3911082148551941, 0.7272077798843384, 0.07021336257457733, 0.064967080950737, 0.054111987352371216, 0.4862428307533264, 0.7286721467971802, 0.9223807454109192, 0.1343410611152649, 0.40678104758262634, 0.2210274636745453, 0.38522249460220337, 0.21086259186267853, 0.18313367664813995, 0.9640300273895264, 0.20519542694091797, 0.5085598230361938, 0.3260493874549866, 0.1057993546128273, 0.057331740856170654, 0.12875977158546448, 0.42525094747543335, 0.12899191677570343, 0.5337429046630859, 0.15302804112434387, 0.19390667974948883, 0.10761382430791855, 0.13398908078670502, 0.45724934339523315, 0.20069247484207153, 0.9991741180419922, 0.12551288306713104, 0.352018266916275, 0.145252525806427, 0.21844398975372314, 0.42555898427963257, 0.8471947312355042, 0.17870576679706573, 0.19354282319545746, 0.13881680369377136, 0.20283599197864532, 0.13342095911502838, 0.18640723824501038, 0.0895068496465683, 0.17260456085205078, 0.4619287848472595, 0.4885885715484619, 0.09309671074151993, 0.046633824706077576, 0.13896363973617554, 0.31715258955955505, 0.3418031632900238, 0.40715858340263367, 0.08434543013572693, 0.09807687997817993, 0.31611549854278564, 0.4038510024547577, 0.4866431951522827, 0.09318424016237259, 0.62757408618927, 0.6178654432296753, 0.4275498390197754, 0.09629525244235992, 0.12126981467008591, 0.2437780499458313, 0.12587574124336243, 0.30867958068847656, 0.3456353545188904, 0.7106306552886963, 0.45823949575424194, 0.2667447328567505, 0.3361952602863312, 0.11345430463552475, 0.1966569572687149, 0.44223201274871826, 0.5665997266769409, 0.13402195274829865, 0.36800944805145264, 0.19987455010414124, 0.4714963436126709, 0.23420512676239014, 0.7291564345359802, 0.0751110315322876, 0.09149859100580215, 0.37668126821517944, 0.14290088415145874, 0.5573469400405884, 0.5988674163818359, 0.8160269260406494, 0.18652747571468353, 0.40752291679382324, 0.329850435256958, 0.07613852620124817, 0.04331786930561066, 0.14507144689559937, 0.08607450127601624, 0.10118214786052704, 0.46981608867645264, 0.16555660963058472, 0.5271173715591431, 0.6652894020080566, 0.21628248691558838, 0.07748715579509735, 0.13785183429718018, 0.09400594234466553, 0.0996490940451622, 0.5313177108764648, 0.16945254802703857, 0.6943132281303406, 0.4066658616065979, 0.6208399534225464, 0.9416329860687256, 0.3894523084163666, 0.14177638292312622, 0.23399782180786133, 0.1008353978395462, 0.5058192014694214, 0.10698308050632477, 0.10674518346786499, 0.05476716160774231, 0.035532981157302856, 0.11081727594137192, 0.03188332915306091, 0.07797540724277496, 0.05903246998786926, 0.08748118579387665, 0.20704640448093414, 0.13673046231269836, 0.44136708974838257, 0.9512276649475098, 0.07848960161209106, 0.11643893271684647, 0.23165173828601837, 0.1995014101266861, 0.11374376714229584, 0.10944497585296631, 0.5826380848884583, 0.5787031054496765, 0.6477729678153992, 0.05930343270301819, 0.09375513345003128, 0.0558663010597229, 0.2544404864311218, 0.08385884761810303, 0.4698795676231384, 0.10496944934129715, 0.08973168581724167, 0.3626517653465271, 0.3544950485229492, 0.3362148106098175, 0.3332929015159607, 0.25779128074645996, 0.16162630915641785, 0.2011321634054184, 0.36031240224838257, 0.13100706040859222, 0.4156433343887329, 0.09915473312139511, 0.15510372817516327, 0.15615786612033844, 0.27885860204696655, 0.9765118360519409, 0.14561286568641663, 0.31178730726242065, 0.1629016399383545, 0.15466779470443726, 0.35924285650253296, 0.1615505963563919, 0.43394744396209717, 0.4631226658821106, 0.08068729937076569, 0.0880238264799118, 0.06231633573770523, 0.06729329377412796, 0.10913392901420593, 0.3209899067878723, 0.4181672930717468, 0.4721583127975464, 0.5949311256408691, 0.48578402400016785, 0.09718483686447144, 0.4058019518852234, 0.4275592565536499, 0.4421736001968384, 0.547671914100647, 0.4170767366886139, 0.489365816116333, 0.5770909786224365, 0.4402925968170166, 0.4778231978416443, 0.5995075106620789, 0.4837495982646942, 0.5029345750808716, 0.6263852119445801, 0.4693841338157654, 0.49068301916122437, 0.5383208394050598]
ENSG00000132581.10	human-mRNA	666	GGGCAGCCUGGGUGUCGUUACUUGCGGCUCCGUGGUGAAGCUACUCAAUACGCGCCACAACGUCCGACUGCACUCACACGACGUGCGCUAUGGGUCAGGUAGUGGGCAGCAGUCAGUGACAGGUGUAACCUCUGUGGAUGACAGCAACAGUUACUGGAGGAUACGGGGGAAGAGUGCCACAGUGUGUGAGAGGGGAACCCCCAUCAAGUGUGGCCAGCCCAUCCGGCUGACACAUGUCAACACUGGCCGAAACCUCCAUAGUCACCACUUCACUUCACCUCUUUCUGGAAACCAGGAAGUGAGUGCUUUUGGUGAGGAAGGUGAAGGUGAUUAUCUGGAUGACUGGACAGUGCUCUGUAAUGGACCCUACUGGGUGAGAGAUGGUGAGGUGCGGUUCAAACACUCUUCCACUGAGGUACUGCUGUCUGUCACAGGAGAACAAUAUGGUCGACCUAUCAGUGGGCAAAAAGAGGUGCAUGGCAUGGCCCAGCCAAGUCAGAACAACUACUGGAAAGCCAUGGAAGGCAUCUUCAUGAAGCCCAGUGAGUUGUUGAAGGCAGAAGCCCACCAUGCAGAGCUGUGAAUCUAGAGGCUCUGAGCCACUGUUAACGCACAAUGUUCACAGACAUCUGUUGCUGCCUCACCUUGGGAUCCCUGCCACAAGUU	GGGAACGACUCGAGUAGAGUCGAAAAGGGCAGCCUGGGUGUCGUUACUUGCGGCUCCGUGGUGAAGCUACUCAAUACGCGCCACAACGUCCGACUGCACUCACACGACGUGCGCUAUGGGUCAGGUAGUGGGCAGCAGUCAGUGACAGGUGUAACCUCUGUGGAUGACAGCAACAGUUACUGGAGGAUACGGGGGAAGAGUGCCACAGUGUGUGAGAGGGGAACCCCCAUCAAGUGUGGCCAGCCCAUCCGGCUGACACAUGUCAACACUGGCCGAAACCUCCAUAGUCACCACUUCACUUCACCUCUUUCUGGAAACCAGGAAGUGAGUGCUUUUGGUGAGGAAGGUGAAGGUGAUUAUCUGGAUGACUGGACAGUGCUCUGUAAUGGACCCUACUGGGUGAGAGAUGGUGAGGUGCGGUUCAAACACUCUUCCACUGAGGUACUGCUGUCUGUCACAGGAGAACAAUAUGGUCGACCUAUCAGUGGGCAAAAAGAGGUGCAUGGCAUGGCCCAGCCAAGUCAGAACAACUACUGGAAAGCCAUGGAAGGCAUCUUCAUGAAGCCCAGUGAGUUGUUGAAGGCAGAAGCCCACCAUGCAGAGCUGUGAAUCUAGAGGCUCUGAGCCACUGUUAACGCACAAUGUUCACAGACAUCUGUUGCUGCCUCACCUUGGGAUCCCUGCCACAAGUUAGGACUAUCGCUCUUCGGAGCGAUAGUCCUAAAAGAAACAACAACAACAAC	[0.24976682662963867, 0.20926909148693085, 0.22030305862426758, 0.3121393322944641, 0.2313082218170166, 0.24171662330627441, 0.3969528079032898, 0.25767743587493896, 0.19024403393268585, 0.23169401288032532, 0.3226454555988312, 0.1983356773853302, 0.19504666328430176, 0.4076803922653198, 0.6178731322288513, 0.24040311574935913, 0.23852011561393738, 0.1855059564113617, 0.30886489152908325, 0.2933480143547058, 0.1988738477230072, 0.2177654206752777, 0.25230443477630615, 0.2413962036371231, 0.09732241928577423, 0.10020396113395691, 0.16753080487251282, 0.04625586420297623, 0.04683646559715271, 0.15295252203941345, 0.16713379323482513, 0.14984942972660065, 0.07281100749969482, 0.1196286529302597, 0.3772468864917755, 0.11752945929765701, 0.05397392064332962, 0.0563325360417366, 0.32536551356315613, 0.15984216332435608, 0.2406986951828003, 0.2696499228477478, 0.1890796422958374, 0.21393361687660217, 0.5402536392211914, 0.5282812118530273, 0.1967238038778305, 0.2901970446109772, 0.76758873462677, 0.23942802846431732, 0.1252124011516571, 0.15007174015045166, 0.008960995823144913, 0.10508772730827332, 0.054513346403837204, 0.2141137719154358, 0.20394212007522583, 0.3332817256450653, 0.2824314534664154, 0.03960667923092842, 0.16772520542144775, 0.37677913904190063, 0.346301794052124, 0.5034160614013672, 0.08827656507492065, 0.12409067898988724, 0.2304881513118744, 0.4611753523349762, 0.32804280519485474, 0.12603908777236938, 0.18755701184272766, 0.23207546770572662, 0.19955280423164368, 0.3438952565193176, 1.0015950202941895, 0.7622962594032288, 0.666693925857544, 0.10595260560512543, 0.10834968090057373, 0.14816424250602722, 0.2758869528770447, 0.06796715408563614, 0.3698185086250305, 0.22715982794761658, 0.6137982606887817, 0.36623042821884155, 0.4225389361381531, 0.34846413135528564, 0.2579784095287323, 0.12005406618118286, 0.13037610054016113, 0.22560811042785645, 0.2893807888031006, 0.17705896496772766, 0.27044421434402466, 0.016536228358745575, 0.15792733430862427, 0.187188982963562, 0.15774120390415192, 0.3996594548225403, 0.01889028400182724, 0.276933491230011, 0.009838614612817764, 0.08291859179735184, 0.5197721719741821, 0.9254939556121826, 0.15524543821811676, 0.4108509421348572, 0.3375226855278015, 0.4272445738315582, 0.14282836019992828, 0.2636723518371582, 0.0006996169686317444, 0.21220633387565613, 0.2977331280708313, 0.4322754740715027, 0.9394257068634033, 0.2685159146785736, 0.002088043838739395, 0.14610466361045837, 0.3400871157646179, 0.19869378209114075, 0.16025152802467346, 0.16098801791667938, 0.35255706310272217, 0.5580631494522095, 0.23313483595848083, 0.24650967121124268, 0.4316944479942322, 0.14754217863082886, 0.197884202003479, 0.0026997625827789307, 0.08750665187835693, 0.18473508954048157, 0.00744904950261116, 0.02209923043847084, 0.04527987167239189, 0.24607953429222107, 0.2656758427619934, 0.09874359518289566, 0.12292130291461945, 0.07550370693206787, 0.08086620271205902, 0.5359818935394287, 0.1770319789648056, 0.0820571631193161, 0.213642418384552, 0.16497014462947845, 0.06428615748882294, 0.2742127776145935, 0.2066127061843872, 0.5243244171142578, 0.389268696308136, 0.5057185292243958, 0.033625535666942596, 0.042311303317546844, 0.0747382789850235, 0.14485526084899902, 0.25309211015701294, 0.2545230984687805, 0.24868032336235046, 0.2727183699607849, 0.24040524661540985, 0.5195543766021729, 0.4066876769065857, 0.24162432551383972, 0.16718509793281555, 0.09834864735603333, 0.1348070502281189, 0.22580298781394958, 0.1335058957338333, 0.1860927939414978, 0.29886776208877563, 0.015027835965156555, 0.4916568994522095, 0.1609613597393036, 0.5405722856521606, 0.8016406297683716, 0.36089640855789185, 0.17940470576286316, 0.32651272416114807, 0.2309354692697525, 0.17768016457557678, 0.2332598865032196, 0.15341436862945557, 0.06762269139289856, 0.2430005669593811, 0.6028144359588623, 1.001050591468811, 0.3979647159576416, 0.07246486097574234, 0.00041042640805244446, 0.008613292127847672, 0.03398239240050316, 0.08805611729621887, 0.3273718059062958, 0.20961213111877441, 0.31942737102508545, 0.1590140014886856, 0.33690857887268066, 0.5724419355392456, 0.255848228931427, 0.1643841713666916, 0.0558486245572567, 0.4078528881072998, 0.14445671439170837, 0.3609599471092224, 0.24195551872253418, 0.2525888681411743, 0.049056120216846466, 0.16906479001045227, 0.057649802416563034, 0.29065632820129395, 0.681923508644104, 0.7824770212173462, 0.10833107680082321, 0.36147600412368774, 0.27940088510513306, 0.2204364538192749, 0.03858310356736183, 0.13926410675048828, 0.4451899230480194, 0.5685673356056213, 0.03295779228210449, 0.003991913050413132, 0.0021232888102531433, 0.036450035870075226, 0.0037720799446105957, 0.25894051790237427, 0.6749517917633057, 0.3905947506427765, 0.5397130846977234, 0.9852797389030457, 0.3577563166618347, 0.21585768461227417, 0.06638853251934052, 0.2202199548482895, 0.5846439003944397, 0.12516996264457703, 0.1724717617034912, 0.045616500079631805, 0.10748286545276642, 0.054517731070518494, 0.06531187891960144, 0.03621332347393036, 0.003756403923034668, 0.2420709729194641, 0.3576444387435913, 0.17487508058547974, 0.1512576788663864, 0.2008618414402008, 0.04663321375846863, 0.17775394022464752, 0.265298455953598, 0.3017810583114624, 0.032723646610975266, 0.07532452046871185, 0.005813382565975189, 0.050549428910017014, 0.8193279504776001, 1.000148892402649, 0.2417677640914917, 0.41984087228775024, 0.02529769390821457, 0.22316637635231018, 0.1393565833568573, 0.2003844678401947, 0.19522181153297424, 0.5079469680786133, 0.20058035850524902, 0.1709594577550888, 0.01929638162255287, 0.11383908987045288, 0.08610423654317856, 0.32193523645401, 0.7536219954490662, 0.35773301124572754, 0.25166577100753784, 0.058403268456459045, 0.05859850347042084, 0.0791018083691597, 0.08210698515176773, 0.028667747974395752, 0.28555798530578613, 0.38025516271591187, 0.27578645944595337, 0.26343250274658203, 0.19996190071105957, 0.08179111033678055, 0.08474897593259811, 0.27717649936676025, 0.007353052496910095, 0.3548092842102051, 0.16199961304664612, 0.4301629066467285, 0.3339456617832184, 0.21405865252017975, 0.2574530243873596, 0.17821219563484192, 0.3213312029838562, 0.2822086215019226, 0.1988353729248047, 0.37736618518829346, 0.09598603844642639, 0.06132030487060547, 0.3568538427352905, 0.14447402954101562, 0.20123323798179626, 0.7603861093521118, 0.19582974910736084, 0.2276856005191803, 0.31417304277420044, 0.5001375079154968, 0.43466368317604065, 0.7556894421577454, 0.5565531849861145, 0.7282952070236206, 0.37282824516296387, 0.00909973680973053, 0.1484508514404297, 0.24055974185466766, 0.23379981517791748, 0.2742658853530884, 0.2038324773311615, 0.2390323430299759, 0.3160327672958374, 0.4416499137878418, 0.4564858078956604, 0.21232783794403076, 0.6397428512573242, 0.37426578998565674, 0.22430020570755005, 0.5453857779502869, 0.7098656892776489, 0.7174010276794434, 0.6678493618965149, 0.3892918825149536, 0.03296675533056259, 0.37392663955688477, 0.17897406220436096, 0.39363759756088257, 0.21971207857131958, 0.27458545565605164, 0.5421628952026367, 0.23257890343666077, 0.20592346787452698, 0.07897086441516876, 0.3884759247303009, 0.27228519320487976, 0.35039693117141724, 0.1615358144044876, 0.2761073708534241, 0.14939038455486298, 0.2695189416408539, 0.19907799363136292, 0.531102180480957, 0.21694442629814148, 0.9324133992195129, 0.3813609480857849, 0.46999216079711914, 0.3076431155204773, 0.3085375130176544, 0.3070424497127533, 0.17682263255119324, 0.46248114109039307, 0.3262234330177307, 0.23688161373138428, 0.35159504413604736, 0.18456709384918213, 0.2682446539402008, 0.06415297091007233, 0.08775804936885834, 0.09960364550352097, 0.07704530656337738, 0.26016971468925476, 0.17868515849113464, 0.12711139023303986, 0.34490641951560974, 0.13342911005020142, 0.043323781341314316, 0.10319747775793076, 0.4833298325538635, 0.39219269156455994, 0.6765214204788208, 0.4394902288913727, 0.6835892796516418, 0.7037401795387268, 0.29031381011009216, 0.16759639978408813, 0.43843895196914673, 0.05238398537039757, 0.02418389543890953, 0.002839520573616028, 0.34429749846458435, 0.6189016699790955, 0.3695054054260254, 0.44703805446624756, 0.15557830035686493, 0.06934193521738052, 0.0497271828353405, 0.4223747253417969, 0.32092541456222534, 0.6713307499885559, 0.0024859607219696045, 0.0066782087087631226, 0.01644614338874817, 0.26503199338912964, 0.5323026776313782, 0.108399897813797, 0.30453741550445557, 0.34896767139434814, 0.2330467849969864, 0.4869917333126068, 0.04858795925974846, 0.22600090503692627, 0.37393641471862793, 0.2252233624458313, 0.2931132912635803, 0.10942243039608002, 0.018105417490005493, 0.362978994846344, 0.6200164556503296, 0.2163023054599762, 0.21975329518318176, 0.46252143383026123, 0.030658941715955734, 0.301574170589447, 0.16531997919082642, 0.20422226190567017, 0.30673009157180786, 0.005389206111431122, 0.8073936700820923, 0.1498222053050995, 0.11827078461647034, 0.044647857546806335, 0.2989533543586731, 0.2849290370941162, 0.3663110136985779, 0.20809033513069153, 0.218883216381073, 0.23867037892341614, 0.26476046442985535, 0.39864087104797363, 0.4086594879627228, 0.12256404757499695, 0.20915861427783966, 0.3009755313396454, 0.037142638117074966, 0.11160923540592194, 0.14737224578857422, 0.4575222134590149, 0.09839657694101334, 0.23377008736133575, 0.5475063323974609, 0.2522501051425934, 0.13613609969615936, 0.09941160678863525, 0.09267064183950424, 0.48364752531051636, 0.31473255157470703, 0.3939928412437439, 0.5943289995193481, 0.329215943813324, 0.5709643363952637, 0.16884103417396545, 0.364116907119751, 0.5867630243301392, 0.5024494528770447, 0.9636991024017334, 0.7071284651756287, 1.0017346143722534, 0.4451192617416382, 0.07761272042989731, 0.40142446756362915, 0.23679272830486298, 0.2922263741493225, 0.8792139291763306, 0.03152858838438988, 0.026786748319864273, 0.4330151677131653, 0.5393311977386475, 0.8197591304779053, 0.09430054575204849, 0.15852069854736328, 0.3656327426433563, 0.29750287532806396, 0.05238144099712372, 0.15678805112838745, 0.04583920165896416, 0.3760397434234619, 0.36893942952156067, 0.24697744846343994, 0.04019123688340187, 0.10293825715780258, 0.012914959341287613, 0.37660425901412964, 0.19356124103069305, 0.11076094210147858, 0.16148823499679565, 0.2556799054145813, 0.08963699638843536, 0.24689623713493347, 0.3531116545200348, 0.4214625358581543, 0.2265869379043579, 0.012645378708839417, 0.14677581191062927, 0.24690477550029755, 0.4116705060005188, 0.19705474376678467, 0.003907892853021622, 0.021515842527151108, 0.05883093178272247, 0.006683386862277985, 0.08110898733139038, 0.1378261148929596, 0.1232326328754425, 0.07759378850460052, 0.4928234815597534, 0.07578162848949432, 0.380919873714447, 0.4233056902885437, 0.21878835558891296, 0.14236758649349213, 0.39704617857933044, 0.7489160299301147, 0.15628516674041748, 0.18514113128185272, 0.1456511914730072, 0.17095088958740234, 0.13748592138290405, 0.7974632382392883, 0.12734363973140717, 0.08559494465589523, 0.12258582562208176, 0.15633299946784973, 0.1742400825023651, 0.9532805681228638, 0.42652493715286255, 0.04459172487258911, 0.1007021963596344, 0.08301036804914474, 0.04101300239562988, 0.18048575520515442, 0.3116776645183563, 0.32275474071502686, 0.34687453508377075, 0.3020855784416199, 0.22307088971138, 0.30220216512680054, 0.01166316494345665, 0.2623637616634369, 0.6909935474395752, 0.21166984736919403, 0.1946185827255249, 0.7291316986083984, 0.2612808048725128, 0.12894199788570404, 0.6981353163719177, 0.726139485836029, 0.626272439956665, 0.511562705039978, 0.10712096095085144, 0.09406749904155731, 0.004136335104703903, 0.003154739737510681, 0.01137223094701767, 0.11692781746387482, 0.2155878096818924, 0.3293641209602356, 0.6649641394615173, 0.3858715295791626, 0.014343809336423874, 0.07583849132061005, 0.21398788690567017, 0.16137561202049255, 0.1548098772764206, 0.25912946462631226, 0.42270562052726746, 0.5707675814628601, 0.32135045528411865, 0.19733335077762604, 0.0009135901927947998, 0.14598816633224487, 0.11252942681312561, 0.17876297235488892, 0.9218494892120361, 0.06784847378730774, 0.15001323819160461, 0.034254174679517746, 0.016637925058603287, 0.003650214523077011, 0.12386702001094818, 0.03662451356649399, 0.02032473310828209, 0.08569730818271637, 0.5531463623046875, 0.048510316759347916, 0.14871953427791595, 0.04571403190493584, 0.04086548835039139, 0.13712574541568756, 0.2028331756591797, 0.14632439613342285, 0.18895763158798218, 0.20434921979904175, 0.27123698592185974, 0.7301792502403259, 0.2162085771560669, 0.21296843886375427, 0.32405194640159607, 0.2954658269882202, 0.6246724128723145, 0.4211139678955078, 0.04994197189807892, 0.35266047716140747, 0.9648627042770386, 0.009973853826522827, 0.08586622774600983, 0.04299569129943848, 0.3139422535896301, 0.5672515630722046, 0.2942368686199188, 0.2095315158367157, 0.15941011905670166, 0.09258496761322021, 0.07131209224462509, 0.36750027537345886, 0.16376617550849915, 0.18869435787200928, 0.1541711390018463, 0.6479473114013672, 0.6204045414924622, 0.6723847389221191, 0.1306164264678955, 0.2828949987888336, 0.14242790639400482, 0.20418289303779602, 0.1285589039325714, 0.17159315943717957, 0.4779402017593384, 0.971698522567749, 0.9829071164131165, 0.14193135499954224, 0.367086797952652, 0.33013075590133667, 0.2630671262741089, 0.1813923716545105, 0.04152052104473114, 0.2763160765171051, 0.2969591021537781, 0.27162599563598633, 0.07598157227039337, 0.6583313941955566, 0.1644846349954605, 0.16256818175315857, 0.25530409812927246, 0.3910670280456543, 0.3631132245063782, 0.31087300181388855, 0.11815519630908966, 0.11184172332286835, 0.14709925651550293, 0.11042144894599915, 0.003070790320634842, 0.013297542929649353, 0.2224835455417633, 0.07901027798652649, 0.4077659845352173, 0.0193316712975502, 0.05133887752890587, 0.23981903493404388, 0.44430458545684814, 0.16712358593940735, 0.007033798843622208, 0.06590786576271057, 0.3353433609008789, 0.45786648988723755, 0.08349999785423279, 0.00533352792263031, 0.04157491773366928, 0.23725293576717377, 0.35641777515411377, 0.11464822292327881, 0.038639605045318604, 0.6090682744979858, 0.12440937757492065, 0.5881330370903015, 0.3361700177192688, 0.23503971099853516, 0.31904980540275574, 0.4069766402244568, 0.18089646100997925, 0.08223074674606323, 0.09412576258182526, 0.11397921293973923, 0.11459415405988693, 0.2012997567653656, 0.1929653286933899, 0.3931344449520111, 0.240398108959198, 0.20257939398288727, 0.2139393389225006, 0.16196349263191223, 0.11766218394041061, 0.5724502205848694, 0.8007991909980774, 0.99513840675354, 0.7114683985710144, 0.10561473667621613, 0.18412530422210693, 0.10888455808162689, 0.18332535028457642, 0.19600296020507812, 0.26921993494033813, 0.2140776664018631, 0.18125097453594208, 0.19580888748168945, 0.21835258603096008, 0.037382822483778, 0.05501514673233032, 0.44862228631973267, 0.7035428881645203, 0.5202416777610779, 0.2821967303752899, 0.22124655544757843, 0.609150767326355, 0.3552117943763733, 0.43129342794418335, 0.20559489727020264, 0.31485164165496826, 0.31945058703422546, 0.2764177620410919, 0.2863897979259491, 0.3574947416782379, 0.2767632305622101, 0.2697839140892029, 0.34623974561691284, 0.2819462716579437, 0.2565627992153168, 0.3375423550605774, 0.32258141040802, 0.3474503755569458]	[0.15867552161216736, 0.11714941263198853, 0.12717056274414062, 0.45275193452835083, 0.5629385709762573, 0.43039649724960327, 0.08972550928592682, 0.5080445408821106, 0.3202805519104004, 0.153206467628479, 0.40228521823883057, 0.0591362863779068, 0.6910130381584167, 0.12517358362674713, 0.1573084592819214, 0.5092520713806152, 0.05578409135341644, 0.5736600160598755, 0.12331429868936539, 0.1564471423625946, 0.29790496826171875, 0.04929950833320618, 0.2615968585014343, 0.38279789686203003, 0.6949211359024048, 0.6335434317588806, 0.026940643787384033, 0.007782295346260071, 0.10909594595432281, 0.3045443296432495, 0.5895496010780334, 0.0961516946554184, 0.338873028755188, 0.1978912353515625, 0.11077597737312317, 0.0269944965839386, 0.021313831210136414, 0.11515391618013382, 0.12913063168525696, 0.06407544016838074, 0.09025189280509949, 0.4463306963443756, 0.11320250481367111, 0.07417216897010803, 0.11812582612037659, 0.42097681760787964, 0.8743636608123779, 0.11890532076358795, 0.10894641280174255, 0.10842254757881165, 0.4808090031147003, 0.03171394765377045, 0.033321499824523926, 0.1878196895122528, 0.10987364500761032, 0.3781135678291321, 0.5563803315162659, 0.2231329083442688, 0.11174774169921875, 0.030058741569519043, 0.13640505075454712, 0.14712795615196228, 0.06114106625318527, 0.829168975353241, 0.9006215929985046, 0.11701400578022003, 0.3658255338668823, 0.11348497122526169, 0.5318949818611145, 0.5597124695777893, 0.12130242586135864, 0.6090438365936279, 0.7447856664657593, 0.900266170501709, 0.2753942906856537, 0.6852563619613647, 1.001765489578247, 0.08181294798851013, 0.4845317304134369, 0.09408446401357651, 0.2519147992134094, 0.33267641067504883, 0.4564879238605499, 0.7808172702789307, 0.6926729679107666, 0.7863955497741699, 1.000275731086731, 0.07127568870782852, 0.17903923988342285, 0.34655481576919556, 0.4213665723800659, 0.059909313917160034, 0.6698460578918457, 0.4281994700431824, 0.1145799458026886, 0.08295734226703644, 0.48157957196235657, 0.8192266821861267, 0.41322317719459534, 0.10745302587747574, 0.37270647287368774, 0.5453746318817139, 0.7435737252235413, 0.9576108455657959, 0.9933958053588867, 0.0846407413482666, 0.6148930788040161, 0.9968980550765991, 0.11182981729507446, 0.13124531507492065, 0.05309538543224335, 0.5447959899902344, 0.139626145362854, 0.4874642491340637, 0.1762426793575287, 0.49397116899490356, 0.20461779832839966, 0.01159408688545227, 0.015930920839309692, 0.07576696574687958, 0.08561640232801437, 0.45690032839775085, 0.5174208283424377, 0.06029939651489258, 0.11579776555299759, 0.1635359525680542, 0.48546844720840454, 0.20958176255226135, 0.15617738664150238, 0.026431798934936523, 0.015765860676765442, 0.13096849620342255, 0.6332358121871948, 0.6898881793022156, 0.17955650389194489, 0.36582231521606445, 0.4388619065284729, 0.08937631547451019, 0.13019335269927979, 0.41379663348197937, 0.6444208025932312, 0.14007766544818878, 0.14175476133823395, 0.04970838129520416, 0.46368587017059326, 0.40736672282218933, 0.412930965423584, 0.07158496975898743, 0.11796092987060547, 0.17593151330947876, 0.06778791546821594, 0.18901842832565308, 0.6422557830810547, 0.8538016080856323, 0.462482750415802, 0.16356515884399414, 0.11951379477977753, 0.2553776502609253, 0.10330559313297272, 0.14797556400299072, 0.1673807054758072, 0.028561055660247803, 0.04710613191127777, 0.749923586845398, 0.1399391144514084, 0.03174075484275818, 0.639552116394043, 0.5050603747367859, 0.4532344341278076, 0.09120403230190277, 0.5930734872817993, 0.5758177042007446, 0.7365970611572266, 0.7726055383682251, 0.5613573789596558, 0.07601402699947357, 0.11284571886062622, 0.14250347018241882, 0.45979031920433044, 0.48153775930404663, 0.09565312415361404, 0.035950303077697754, 0.058582186698913574, 0.8718019723892212, 0.052832573652267456, 0.026000604033470154, 1.0008125305175781, 0.1984744817018509, 0.46593421697616577, 0.9779202938079834, 0.010611221194267273, 0.0022775977849960327, 0.00961574912071228, 0.026746779680252075, 0.04943192005157471, 0.6421948671340942, 0.5270259380340576, 0.05254058539867401, 0.6944330930709839, 0.15413911640644073, 0.16285040974617004, 0.06435966491699219, 0.30605363845825195, 0.3121550679206848, 0.5557060241699219, 0.4762122631072998, 0.6421220898628235, 0.11859644949436188, 0.15379932522773743, 0.11172918975353241, 0.1686527281999588, 0.09321436285972595, 0.14750848710536957, 0.04643017053604126, 0.8722320795059204, 0.0664539486169815, 0.9445887804031372, 0.04697732627391815, 0.014455854892730713, 0.024012908339500427, 0.0650610625743866, 0.7168049812316895, 1.001477599143982, 0.36522895097732544, 0.14512509107589722, 0.0955711379647255, 0.09263233095407486, 0.14137111604213715, 0.6007180213928223, 0.22135692834854126, 0.7560486793518066, 0.5826573371887207, 0.8808493614196777, 0.1235244944691658, 0.12131201475858688, 0.14511576294898987, 0.11689348518848419, 0.04657132923603058, 0.07140681892633438, 0.34959718585014343, 0.22408278286457062, 0.5587022304534912, 0.06889402121305466, 0.4901549220085144, 0.16760532557964325, 0.3817523121833801, 0.7035923004150391, 0.2573244571685791, 0.9217233657836914, 0.6010993719100952, 0.0358329713344574, 0.10034216940402985, 0.300345778465271, 0.11108880490064621, 0.033308371901512146, 0.7169055938720703, 0.4747008681297302, 0.6798884272575378, 0.702354907989502, 0.5428780317306519, 0.22375407814979553, 0.05161470174789429, 0.13957767188549042, 0.6144810914993286, 0.5701634883880615, 0.7136976718902588, 0.6280581951141357, 0.4842347502708435, 0.3587077260017395, 0.07864982634782791, 0.007711499929428101, 0.07109284400939941, 0.25408101081848145, 0.29080891609191895, 0.06163930892944336, 0.5249585509300232, 0.867171049118042, 0.8184278011322021, 0.42401590943336487, 0.11136457324028015, 0.12410905957221985, 0.22207707166671753, 0.3137940764427185, 0.5602369904518127, 0.20540815591812134, 0.6126292943954468, 0.06925557553768158, 0.10344330966472626, 0.28989970684051514, 0.5153502821922302, 0.3911060690879822, 0.26460129022598267, 0.6878457069396973, 0.6749722957611084, 0.12439465522766113, 0.09926466643810272, 0.41244804859161377, 0.419648140668869, 0.31500059366226196, 0.10996425896883011, 0.08914121985435486, 0.469115287065506, 0.5600802898406982, 0.28999781608581543, 0.21997757256031036, 0.13960769772529602, 0.39923372864723206, 0.06529224663972855, 0.13529114425182343, 0.12750527262687683, 0.39387303590774536, 0.13631971180438995, 0.04149116575717926, 0.06559926271438599, 1.0023345947265625, 0.9525060653686523, 0.9961477518081665, 0.7103881239891052, 0.18698033690452576, 0.42070674896240234, 0.05305807292461395, 0.05285276472568512, 0.4042322039604187, 0.48572415113449097, 0.12681624293327332, 0.13838566839694977, 0.03596346080303192, 0.623539388179779, 0.1655806601047516, 0.16122165322303772, 0.06979300081729889, 0.8224949836730957, 0.11141758412122726, 0.09453582763671875, 0.1155770793557167, 0.1108141839504242, 0.08182719349861145, 0.11829236894845963, 0.15423238277435303, 0.04905213415622711, 0.6915584802627563, 0.0713181272149086, 0.07624776661396027, 0.7413955926895142, 0.3978663682937622, 0.046873509883880615, 0.11384980380535126, 0.16250386834144592, 0.0732506737112999, 0.5284958481788635, 0.5340493321418762, 0.05412459373474121, 0.14032712578773499, 0.12613359093666077, 0.04056766629219055, 0.573706865310669, 0.15570068359375, 0.16886962950229645, 0.46324920654296875, 0.18190348148345947, 0.6118496060371399, 0.12840522825717926, 0.05774998664855957, 0.04462181031703949, 0.8900295495986938, 0.13267633318901062, 0.024036303162574768, 0.6095264554023743, 0.40406277775764465, 0.14068299531936646, 0.025969073176383972, 0.025780990719795227, 0.55657958984375, 0.48452940583229065, 0.47539055347442627, 0.09929968416690826, 0.12153465300798416, 0.06935831904411316, 0.3508530259132385, 0.12986227869987488, 0.23149849474430084, 0.10837499797344208, 0.09270681440830231, 0.21562889218330383, 0.7300305366516113, 0.763083279132843, 0.22889435291290283, 0.039612919092178345, 0.011130303144454956, 0.9970507621765137, 0.27324041724205017, 0.16742457449436188, 0.23884472250938416, 0.1631186604499817, 0.6419656276702881, 0.7419527173042297, 0.13810554146766663, 0.02723945677280426, 0.019685491919517517, 0.16566148400306702, 0.14540952444076538, 0.04581776261329651, 0.7654467821121216, 0.03459884226322174, 0.8580654859542847, 0.05073171854019165, 0.5561491250991821, 0.14238876104354858, 0.032098978757858276, 0.11244171112775803, 0.1516711562871933, 0.03956516087055206, 0.6164402961730957, 0.05346488952636719, 0.14444851875305176, 0.09567418694496155, 0.09497057646512985, 0.7342275977134705, 0.03277319669723511, 0.058949247002601624, 0.11415602266788483, 0.14362359046936035, 0.7916809320449829, 0.8020634651184082, 0.7641493678092957, 1.0022655725479126, 0.8301961421966553, 0.5496337413787842, 0.35088735818862915, 0.13215553760528564, 0.3314359188079834, 0.11997300386428833, 0.08361571282148361, 0.19813594222068787, 0.18904611468315125, 0.5062009692192078, 0.5118495225906372, 0.13939978182315826, 0.04840962588787079, 0.665042519569397, 0.06441113352775574, 0.1056257039308548, 0.1358325481414795, 0.44549381732940674, 0.508952796459198, 0.09111668914556503, 0.08699440211057663, 0.23381826281547546, 0.10293152183294296, 0.05932414531707764, 0.1904219686985016, 0.21296881139278412, 0.11620406806468964, 0.08250270783901215, 0.1506018489599228, 0.4793959856033325, 0.47254449129104614, 0.46028953790664673, 0.7834219932556152, 0.06701554358005524, 0.039053186774253845, 1.0020346641540527, 0.05951632559299469, 0.6674253940582275, 0.6447966694831848, 0.9016290903091431, 0.6660794019699097, 0.94218909740448, 0.30035656690597534, 0.7526346445083618, 0.26655906438827515, 0.046969830989837646, 0.08994754403829575, 0.10743669420480728, 0.39924347400665283, 0.05101889371871948, 0.9872220754623413, 0.42880845069885254, 0.2971145510673523, 0.11659037321805954, 0.6362140774726868, 0.1718360036611557, 0.5426160097122192, 0.5519142150878906, 0.1996108889579773, 0.12263263016939163, 0.016454219818115234, 0.026055365800857544, 0.11987993121147156, 0.6414878964424133, 0.4483548402786255, 0.5764297246932983, 0.6540063619613647, 0.8405299186706543, 0.5840753316879272, 0.06437525153160095, 0.4696331024169922, 0.04569835960865021, 0.13440096378326416, 0.0834103673696518, 0.08403684198856354, 0.3847871422767639, 0.5150075554847717, 0.14923718571662903, 0.018108129501342773, 0.06428854167461395, 0.34514671564102173, 0.635372519493103, 0.15096214413642883, 0.009243428707122803, 0.05347757041454315, 0.2871468663215637, 0.1583082228899002, 0.2528534531593323, 0.7843389511108398, 0.08521375060081482, 0.40951278805732727, 0.3904277980327606, 0.4846843183040619, 0.7648144364356995, 0.10539144277572632, 0.16381970047950745, 0.4790063202381134, 0.8082349300384521, 0.07828789949417114, 0.7628119587898254, 0.7023921608924866, 0.9941366910934448, 0.5665785074234009, 0.6012566089630127, 0.4346615672111511, 0.19386181235313416, 0.5178662538528442, 0.33681559562683105, 0.10134473443031311, 0.010481655597686768, 0.05768615007400513, 0.8987771272659302, 0.792057454586029, 0.9773497581481934, 0.09479738771915436, 0.25924792885780334, 0.1405239850282669, 0.37737852334976196, 0.16473138332366943, 0.057284384965896606, 0.0979827493429184, 0.7118545770645142, 0.561839759349823, 0.049910202622413635, 0.08372337371110916, 0.7000738382339478, 0.3963022232055664, 0.17017780244350433, 0.25773346424102783, 0.1341274529695511, 0.11038223654031754, 0.4792672395706177, 0.5997152328491211, 0.22814014554023743, 0.052757635712623596, 0.9993439316749573, 1.0009698867797852, 0.07261355966329575, 0.43440699577331543, 0.05993005633354187, 0.1168246865272522, 0.5026330351829529, 0.10933428257703781, 0.1675906479358673, 0.028995051980018616, 0.5654813647270203, 0.08490447700023651, 0.02188625931739807, 0.059324413537979126, 0.05796375870704651, 0.07668984681367874, 0.04225960373878479, 0.060772478580474854, 0.9902902245521545, 0.943108081817627, 0.03886133432388306, 0.12364448606967926, 0.21876609325408936, 0.6226218938827515, 0.03447753190994263, 0.9999696016311646, 0.9909021258354187, 0.07992886006832123, 0.2464841604232788, 0.08162005245685577, 0.20243355631828308, 0.6071439981460571, 0.38427025079727173, 0.2969813644886017, 0.4505065679550171, 0.1828565150499344, 0.09091047197580338, 0.3841317594051361, 0.424859881401062, 0.013531416654586792, 0.5560680627822876, 0.12783369421958923, 0.2594529986381531, 0.07139159739017487, 0.09331200271844864, 0.1484813541173935, 0.0547255277633667, 0.6024624109268188, 0.5518785715103149, 0.20018137991428375, 0.7370851039886475, 0.20607906579971313, 0.6539225578308105, 0.04597942531108856, 1.0005141496658325, 0.048882707953453064, 0.061738550662994385, 0.17426922917366028, 0.11940383911132812, 0.48528212308883667, 0.15488958358764648, 0.03892099857330322, 0.8701919913291931, 0.09867092221975327, 0.27577757835388184, 0.26308298110961914, 0.5650779008865356, 0.48424574732780457, 0.10384529083967209, 0.041612058877944946, 0.1316266804933548, 0.139600932598114, 0.47340112924575806, 0.6046174168586731, 0.98546302318573, 0.07834459841251373, 0.7005347013473511, 0.5555983781814575, 0.9500758051872253, 0.6798908710479736, 0.5683056116104126, 0.2479093372821808, 0.0482727587223053, 0.06798554956912994, 0.04440678656101227, 0.41303932666778564, 0.410714328289032, 0.45074230432510376, 0.5930928587913513, 0.04022689163684845, 0.6389015913009644, 0.6051712036132812, 0.48534995317459106, 0.13885904848575592, 0.33759111166000366, 0.09363827854394913, 0.08554030954837799, 0.08658178895711899, 0.06520141661167145, 0.07154428958892822, 0.23836830258369446, 0.08443082869052887, 0.038810282945632935, 0.2451450526714325, 0.10964978486299515, 0.07182469218969345, 0.35170841217041016, 0.38581955432891846, 0.4401204586029053, 0.2815111577510834, 0.06829723715782166, 0.11217562854290009, 0.016286447644233704, 0.01610848307609558, 0.010869443416595459, 0.7877064943313599, 0.13399864733219147, 0.19371666014194489, 0.12343362718820572, 0.09639552980661392, 0.11673708260059357, 0.06352750957012177, 0.2991219162940979, 0.26624056696891785, 0.5183459520339966, 0.9415842890739441, 0.6460997462272644, 0.622696042060852, 0.06944705545902252, 0.0893753319978714, 0.06488782167434692, 0.37171417474746704, 0.04668809473514557, 0.033426761627197266, 0.5681134462356567, 0.35250958800315857, 0.1464967131614685, 0.27367621660232544, 0.11732348799705505, 0.4184971749782562, 0.09494432806968689, 0.25443166494369507, 0.09848584234714508, 0.18294358253479004, 0.0790489986538887, 0.3026694655418396, 0.9738653898239136, 0.08088222146034241, 0.03490379452705383, 0.3460147976875305, 0.15204885601997375, 0.29874908924102783, 0.08615465462207794, 0.37322068214416504, 0.16506189107894897, 0.24209700524806976, 0.09156721085309982, 0.11859495937824249, 0.15922227501869202, 0.12897945940494537, 0.12689638137817383, 0.18864768743515015, 0.350378155708313, 0.6424959897994995, 0.566200315952301, 0.06946764886379242, 0.6127060651779175, 0.5404307842254639, 0.4881645739078522, 0.559822678565979, 0.4069451689720154, 0.45014408230781555, 0.5345046520233154, 0.3926019072532654, 0.4178134799003601, 0.5337733030319214, 0.3972572684288025, 0.4240280091762543, 0.5746539831161499, 0.4229744076728821, 0.46848148107528687, 0.5399136543273926]
ENSG00000132635.17	human-mRNA	334	GGGGGGAGAACCUGGAGCGGGUGUUUGUGCGCAUGGACCAAGUAUUGCCAGACUCCUGCCUGCUGGUGUGGAACAUGGCGAUGCCCCUCGGGGAACGUAUCACUGGGGGUUUCCUCCUGCCAGAGCUCCAGCCCCUGGCAGGCUCCCUGCGGCGGGAUGUGGUUGAAGGGAACUUCUACAGUGCUACGCUGGCCGGGGACCACUGCUUUGAUGUCCUAGACCUCCACUUUCACUUCCGGCAUGCAGUACAGCACCGUCAUCGGGAUGGUGUCCACUGGGACCAGCAUGCACACCGCCACCUCUCACACCUGCUUCUGACCCAUGUGGCUGACGC	GGGAACGACUCGAGUAGAGUCGAAAAGGGGGGAGAACCUGGAGCGGGUGUUUGUGCGCAUGGACCAAGUAUUGCCAGACUCCUGCCUGCUGGUGUGGAACAUGGCGAUGCCCCUCGGGGAACGUAUCACUGGGGGUUUCCUCCUGCCAGAGCUCCAGCCCCUGGCAGGCUCCCUGCGGCGGGAUGUGGUUGAAGGGAACUUCUACAGUGCUACGCUGGCCGGGGACCACUGCUUUGAUGUCCUAGACCUCCACUUUCACUUCCGGCAUGCAGUACAGCACCGUCAUCGGGAUGGUGUCCACUGGGACCAGCAUGCACACCGCCACCUCUCACACCUGCUUCUGACCCAUGUGGCUGACGCUCGACCAUGUGCGUUCGCGCACAUGGUCGAAAAAGAAACAACAACAACAAC	[0.18083885312080383, 0.15636304020881653, 0.19320984184741974, 0.323479562997818, 0.23266667127609253, 0.23005908727645874, 0.27858009934425354, 0.22102540731430054, 0.1704135239124298, 0.23102246224880219, 0.23972827196121216, 0.14300031960010529, 0.16170841455459595, 0.27683141827583313, 0.5769921541213989, 0.2803031802177429, 0.24259346723556519, 0.20784126222133636, 0.27144187688827515, 0.29360613226890564, 0.1422707438468933, 0.1943936049938202, 0.1999136507511139, 0.2873152196407318, 0.1020517572760582, 0.05193488299846649, 0.125833198428154, 0.00022674724459648132, 0.0007730871438980103, 0.011479120701551437, 0.14835169911384583, 0.004903126507997513, 0.6582510471343994, 0.14481854438781738, 0.34705233573913574, 0.3672616183757782, 0.1326347142457962, 0.2215031087398529, 0.3107351064682007, 0.19609394669532776, 0.09898562729358673, 0.25557684898376465, 0.12720634043216705, 0.3159235417842865, 0.04637406766414642, 0.2982340455055237, 0.02532733604311943, 0.30317074060440063, 0.21883615851402283, 0.26613664627075195, 0.9731549024581909, 0.92514568567276, 0.4705187976360321, 0.37732699513435364, 0.13396666944026947, 0.41927868127822876, 0.030442357063293457, 0.3949650526046753, 0.5663052797317505, 0.585492730140686, 0.14001235365867615, 0.0554080456495285, 0.22529160976409912, 0.16069403290748596, 0.17588956654071808, 0.47225111722946167, 0.1852356195449829, 0.4001902937889099, 0.39121174812316895, 0.8763799071311951, 0.5861595869064331, 1.0012363195419312, 0.3143024444580078, 0.11353208124637604, 0.025380056351423264, 0.17603889107704163, 0.15438953042030334, 0.7562873959541321, 0.23236608505249023, 0.15098689496517181, 0.11328063160181046, 0.005710829049348831, 0.14792388677597046, 0.16923204064369202, 0.04351853206753731, 0.041734471917152405, 0.7894487977027893, 0.5184156894683838, 0.5896520018577576, 0.9094574451446533, 0.022052258253097534, 0.19532188773155212, 0.8567095994949341, 0.25914525985717773, 0.4706919193267822, 0.3442123532295227, 0.06543268263339996, 0.33503860235214233, 0.28519684076309204, 0.43990427255630493, 0.9569867253303528, 0.5396244525909424, 0.14101703464984894, 0.0018807798624038696, 0.18880310654640198, 0.268795907497406, 0.2298133671283722, 0.6588444113731384, 0.09769076108932495, 0.00805923342704773, 0.003190387040376663, 0.003171022981405258, 0.012617688626050949, 0.29808756709098816, 0.3593307137489319, 0.0871937945485115, 0.0008823685348033905, 0.01512882113456726, 0.17182497680187225, 0.5567431449890137, 0.309326708316803, 0.46163225173950195, 0.35388749837875366, 0.6517142057418823, 0.2811742424964905, 0.8466795682907104, 0.14442667365074158, 0.09665130078792572, 0.36282920837402344, 0.15824586153030396, 0.0013841278851032257, 7.518008351325989e-05, 0.00013025104999542236, 0.00028842315077781677, 0.00023254379630088806, 0.032118815928697586, 0.1757112443447113, 0.12197481840848923, 0.00780385360121727, 0.025217995047569275, 0.1271047592163086, 0.0008262768387794495, 0.0023025013506412506, 0.05351458117365837, 0.03181733191013336, 0.0017148405313491821, 0.001170240342617035, 0.18519259989261627, 0.027842212468385696, 0.2186715304851532, 0.26930001378059387, 0.2662408649921417, 0.5372530221939087, 0.4907805323600769, 0.08916659653186798, 0.3498077392578125, 0.06521362066268921, 0.10628214478492737, 0.003464743494987488, 0.001706928014755249, 0.0015722773969173431, 0.038667649030685425, 0.16049633920192719, 0.001720186322927475, 0.01775682345032692, 0.0338236540555954, 0.057823099195957184, 0.0014713704586029053, 0.07039687037467957, 0.2998031675815582, 0.01483561098575592, 0.001591227948665619, 0.0013062432408332825, 0.37244680523872375, 0.31259799003601074, 0.4595578908920288, 0.3822523355484009, 0.02600494772195816, 0.32716527581214905, 0.0567919984459877, 0.07616925239562988, 0.048503972589969635, 0.5944697856903076, 0.9406382441520691, 0.4897482395172119, 0.6449620127677917, 0.5339672565460205, 0.5517528057098389, 0.5166966915130615, 0.7180280089378357, 0.39903026819229126, 0.3882565200328827, 0.28605562448501587, 0.12059681862592697, 0.04178924113512039, 0.05776795744895935, 0.1946820169687271, 0.24583986401557922, 0.0006629489362239838, 0.49338096380233765, 0.2622251510620117, 0.05546562373638153, 0.6458147168159485, 1.0007717609405518, 0.16137847304344177, 0.21235378086566925, 0.0892542228102684, 0.06177451089024544, 0.2745925188064575, 0.14283695816993713, 0.23935765027999878, 0.20502398908138275, 0.27992919087409973, 0.12232848256826401, 0.39732223749160767, 0.33481281995773315, 0.7038919925689697, 0.3810648024082184, 0.0860239565372467, 0.051360853016376495, 0.00740128755569458, 9.12882387638092e-05, 0.0002569034695625305, 0.009906008839607239, 0.11215794086456299, 0.17796523869037628, 0.19483870267868042, 0.3435153067111969, 0.44600969552993774, 0.5008628368377686, 0.30987513065338135, 0.26535865664482117, 0.9885638952255249, 0.7082303762435913, 1.0021815299987793, 0.6178246140480042, 0.7522574067115784, 0.9705943465232849, 0.3389014005661011, 0.2766354978084564, 0.03438509628176689, 0.10514990985393524, 0.19263893365859985, 0.44631427526474, 0.3499557375907898, 0.996861457824707, 0.004172228276729584, 0.09646066278219223, 0.32720011472702026, 0.18947434425354004, 0.09850823879241943, 0.5522336363792419, 0.2538617253303528, 0.6151471734046936, 1.0018423795700073, 0.9875445365905762, 0.6019349098205566, 0.6066854000091553, 0.5050113797187805, 1.0010346174240112, 0.3682316243648529, 0.16672152280807495, 0.015325658023357391, 0.12520375847816467, 0.004858978092670441, 0.11448310315608978, 0.17547379434108734, 0.5194631814956665, 0.007540225982666016, 0.021486736834049225, 0.056151438504457474, 0.17780783772468567, 0.6156935095787048, 0.5641824007034302, 0.2009461224079132, 0.290426105260849, 0.0770457535982132, 0.10916970670223236, 0.1795213222503662, 0.14619095623493195, 0.08343707025051117, 0.47047188878059387, 0.44609779119491577, 0.17761093378067017, 0.9805256128311157, 1.0035746097564697, 0.9836731553077698, 0.9985355734825134, 0.5814414024353027, 0.07436724752187729, 0.22491902112960815, 0.35126882791519165, 0.1267196387052536, 0.20578348636627197, 0.2650911808013916, 0.2509706914424896, 0.3450939655303955, 0.3067138195037842, 0.17799736559391022, 0.6332900524139404, 0.5688714385032654, 0.46613937616348267, 0.03963695839047432, 0.06401589512825012, 0.49493223428726196, 0.8803442120552063, 0.11058348417282104, 0.011648349463939667, 0.10989639908075333, 0.20997007191181183, 0.1088705062866211, 0.17368945479393005, 0.8438997864723206, 0.026431482285261154, 0.1476745754480362, 0.10636252164840698, 0.03122394159436226, 0.16031400859355927, 0.25452062487602234, 0.10608023405075073, 0.1901530623435974, 0.07324732840061188, 0.004635039716959, 0.4842299222946167, 0.061550576239824295, 0.07162554562091827, 0.2812381982803345, 0.0031965449452400208, 0.16864296793937683, 0.006194274872541428, 0.33699989318847656, 0.007545199245214462, 0.17128989100456238, 0.1738613247871399, 0.0597769133746624, 0.20563355088233948, 0.2189905345439911, 0.07724502682685852, 0.5019336342811584, 0.24821653962135315, 0.2208050787448883, 0.516610860824585, 0.8131789565086365, 0.9936621785163879, 0.0325327143073082, 0.03553856536746025, 0.12973645329475403, 0.4175516963005066, 0.936349630355835, 0.3450707197189331, 0.4572966992855072, 0.37543147802352905, 0.0993272215127945, 0.2753310203552246, 0.3208072781562805, 0.18301191926002502, 0.22805488109588623, 0.3180985450744629, 0.1121627688407898, 0.29418593645095825, 0.2174619734287262, 0.16157549619674683, 0.1850622594356537, 0.31818997859954834, 0.14652378857135773, 0.1253117173910141, 0.3171778917312622, 0.4550165832042694, 0.16711384057998657, 0.23919212818145752, 0.17805689573287964, 0.15714871883392334, 0.2066197395324707, 0.4086964726448059, 0.5661157369613647, 0.9301955699920654, 0.07657018303871155, 0.1088028997182846, 0.14948105812072754, 0.26105639338493347, 0.10903120040893555, 0.0937717854976654, 0.33441323041915894, 0.349115252494812, 0.12977802753448486, 0.12550665438175201, 0.28941938281059265, 0.2119537740945816, 0.26150190830230713, 0.45633524656295776, 0.23766762018203735, 0.13603699207305908, 0.26712286472320557, 0.0968102365732193, 0.5752105712890625, 0.35919541120529175, 0.3769581913948059, 0.16770435869693756, 0.31366926431655884, 0.29896214604377747, 0.26146966218948364, 0.2870059609413147, 0.315679669380188, 0.25436532497406006, 0.26334160566329956, 0.3064546287059784, 0.2563543915748596, 0.2597593069076538, 0.30367541313171387, 0.28637394309043884, 0.3008774220943451]	[0.13647255301475525, 0.1295700967311859, 0.1457241177558899, 0.5559715032577515, 0.6215972900390625, 0.4848431348800659, 0.12589198350906372, 0.44998466968536377, 0.35303133726119995, 0.1674526333808899, 0.33777761459350586, 0.11698780953884125, 0.6250598430633545, 0.1867310106754303, 0.21284782886505127, 0.5118241310119629, 0.12023963034152985, 0.4703945517539978, 0.17279118299484253, 0.14678886532783508, 0.3070637285709381, 0.11395184695720673, 0.2630399465560913, 0.28843754529953003, 0.6827248930931091, 0.6454650163650513, 0.0913948193192482, 0.04220035672187805, 0.06524285674095154, 0.0820523202419281, 0.09310026466846466, 0.06749055534601212, 0.7232586741447449, 0.11152756959199905, 0.6360036134719849, 0.6555778980255127, 0.9909099340438843, 0.5606383085250854, 0.17363879084587097, 0.11373841762542725, 0.07816392183303833, 0.7801152467727661, 0.233657568693161, 0.4976486563682556, 0.09489309787750244, 0.10576130449771881, 0.17312660813331604, 0.1612514853477478, 0.14100176095962524, 0.12625452876091003, 0.16734863817691803, 0.16688063740730286, 0.23784635961055756, 0.18717972934246063, 0.14804840087890625, 0.5817537307739258, 0.26631826162338257, 0.6407163143157959, 0.761034369468689, 0.23191529512405396, 0.09145531803369522, 0.07602125406265259, 1.0006918907165527, 0.5803744792938232, 0.6502484083175659, 0.7376031279563904, 0.9743651151657104, 0.17085929214954376, 0.21231220662593842, 0.6154259443283081, 0.17188090085983276, 0.20222929120063782, 0.1318153440952301, 0.30888253450393677, 0.30792728066444397, 0.5785106420516968, 0.06608352065086365, 1.0023194551467896, 1.0007214546203613, 0.14498797059059143, 0.4588533639907837, 0.12113100290298462, 0.133894145488739, 0.11981106549501419, 0.24073739349842072, 0.23645424842834473, 0.2019454687833786, 0.21550670266151428, 0.9837715029716492, 0.2984558343887329, 0.11501940339803696, 0.21001896262168884, 0.1783711314201355, 0.1788012683391571, 0.20701952278614044, 0.09943853318691254, 0.06136716902256012, 0.4091905653476715, 0.6894975900650024, 1.00113844871521, 1.0016816854476929, 0.16454848647117615, 0.07131211459636688, 0.15018951892852783, 0.557060956954956, 0.11712990701198578, 0.6198868155479431, 0.1937817931175232, 0.08802860975265503, 0.6456087827682495, 0.2984393835067749, 0.08904394507408142, 0.1735638678073883, 0.19777849316596985, 0.9549427032470703, 0.1445513218641281, 0.05205896496772766, 0.056675419211387634, 0.11632280796766281, 0.6006706953048706, 0.852787435054779, 0.96531742811203, 0.13867533206939697, 0.20419977605342865, 0.43603581190109253, 0.1459621638059616, 0.3772541582584381, 0.41074904799461365, 0.40821602940559387, 0.1416412591934204, 0.04861590266227722, 0.007519543170928955, 0.011771559715270996, 0.00038114190101623535, 0.11358318477869034, 0.0026809871196746826, 0.018482163548469543, 0.04456415772438049, 0.23442399501800537, 0.21712607145309448, 0.11083400249481201, 0.22756075859069824, 0.15389305353164673, 0.10765482485294342, 0.1139458566904068, 0.14637617766857147, 0.11828772723674774, 0.38219794631004333, 0.046908557415008545, 1.0019837617874146, 0.14672702550888062, 0.565690815448761, 0.2807374596595764, 0.8411344289779663, 0.8049737215042114, 0.9262189865112305, 0.09278829395771027, 0.6440865397453308, 0.2617269456386566, 0.4304751753807068, 0.22176453471183777, 0.10758031904697418, 0.05691424012184143, 0.1717279702425003, 0.27689000964164734, 0.29539933800697327, 0.0401630699634552, 0.1142769381403923, 0.9998689293861389, 0.13751733303070068, 0.21017338335514069, 0.15976402163505554, 0.14875352382659912, 0.18844106793403625, 0.16505524516105652, 0.8983185291290283, 0.1437394618988037, 0.15312162041664124, 0.6182264089584351, 0.08985590189695358, 0.05423024296760559, 0.05380886793136597, 0.670949399471283, 0.2983177602291107, 0.2323511242866516, 0.2177208662033081, 0.12566816806793213, 0.17256972193717957, 0.12276221811771393, 0.12474508583545685, 0.12119871377944946, 0.9981875419616699, 0.47192633152008057, 0.08450199663639069, 0.04660382866859436, 0.07051984965801239, 0.47102978825569153, 0.47452229261398315, 0.3634593188762665, 0.07358255982398987, 0.14163413643836975, 0.2552785873413086, 0.3078436553478241, 0.9653629064559937, 0.5410692691802979, 0.4747680425643921, 0.14893409609794617, 0.14553198218345642, 0.09650257229804993, 0.6506606340408325, 0.132296621799469, 0.4182441234588623, 0.6157169342041016, 0.1986461877822876, 0.5297561287879944, 0.1224706843495369, 0.08311453461647034, 0.1943933665752411, 0.3091738224029541, 0.25322115421295166, 0.08242974430322647, 0.0014871954917907715, 0.027760997414588928, 0.00973355770111084, 0.872269868850708, 0.9632275104522705, 0.5949721336364746, 0.6789023280143738, 0.6690626740455627, 0.1943226009607315, 0.10763900727033615, 0.5588923692703247, 0.16438308358192444, 0.19302359223365784, 0.24464133381843567, 0.14950475096702576, 0.9128763675689697, 0.27175530791282654, 0.10119330137968063, 0.15349695086479187, 0.23269060254096985, 0.3158947825431824, 0.1787700653076172, 0.906477153301239, 0.08245570957660675, 0.9973543882369995, 0.4843650758266449, 0.20047050714492798, 0.15129631757736206, 0.21796610951423645, 0.2976881265640259, 0.7245755195617676, 0.9760538339614868, 0.1190328299999237, 0.1849307119846344, 0.18095284700393677, 0.7297576665878296, 0.7500256299972534, 0.836661696434021, 0.1819743514060974, 0.1607666313648224, 0.45280641317367554, 0.3808535635471344, 0.10790370404720306, 0.13857755064964294, 0.46590501070022583, 0.5385527014732361, 0.20167547464370728, 0.13934850692749023, 0.2673097550868988, 0.5636611580848694, 0.15859419107437134, 0.27756741642951965, 0.8173646926879883, 1.0006325244903564, 1.0004796981811523, 0.11943160742521286, 0.4106847047805786, 0.5335804224014282, 0.29608678817749023, 0.252766489982605, 0.18629875779151917, 0.17629337310791016, 0.4962717890739441, 1.0011587142944336, 0.3729616105556488, 1.0015268325805664, 0.11539768427610397, 0.1020379364490509, 0.0826035588979721, 0.5897842645645142, 0.16260859370231628, 0.09944816678762436, 0.11344143003225327, 0.16197700798511505, 0.10960420966148376, 0.21313956379890442, 0.5150448083877563, 0.7484151721000671, 0.9809894561767578, 0.815068781375885, 0.22529397904872894, 0.040419891476631165, 0.05293773114681244, 0.07756444066762924, 0.9887368083000183, 0.5747557282447815, 0.42746442556381226, 0.69114089012146, 0.14846540987491608, 0.4364169239997864, 0.47970181703567505, 0.238570898771286, 0.1525304913520813, 0.4951540231704712, 0.6239917278289795, 0.48634856939315796, 0.8444609642028809, 0.6217778325080872, 0.4775921702384949, 0.1142030581831932, 0.38859978318214417, 0.2044282704591751, 0.6782021522521973, 0.570279061794281, 0.366950124502182, 0.14299684762954712, 0.32149559259414673, 0.14553090929985046, 0.5510410070419312, 0.8074972629547119, 0.6633394956588745, 0.6736546754837036, 0.31450560688972473, 0.17380499839782715, 0.10898879170417786, 0.07866016775369644, 0.4500237703323364, 0.08168521523475647, 0.1131964698433876, 0.37861377000808716, 0.1926945447921753, 0.09873894602060318, 1.0014094114303589, 0.39987796545028687, 0.13796184957027435, 0.1892075538635254, 0.7606404423713684, 0.2644347548484802, 0.17192572355270386, 0.18780502676963806, 0.06821073591709137, 0.12064382433891296, 0.26345276832580566, 0.14156407117843628, 0.07302847504615784, 0.5982705354690552, 0.7898530960083008, 0.11548449844121933, 0.5357849597930908, 0.1117890402674675, 0.31543850898742676, 0.10130440443754196, 0.5534231662750244, 0.42305290699005127, 0.33641257882118225, 0.37266695499420166, 0.16686862707138062, 0.09853214770555496, 0.13466204702854156, 0.0882265567779541, 0.21693336963653564, 0.14093856513500214, 0.1280481517314911, 0.23028428852558136, 0.9925009608268738, 0.12422831356525421, 0.3232681155204773, 0.09330938011407852, 0.22568663954734802, 0.27926069498062134, 0.2748377323150635, 0.31448087096214294, 0.1366785317659378, 0.0907973200082779, 0.12243293970823288, 0.18046551942825317, 0.34558433294296265, 0.06024555861949921, 0.25096702575683594, 0.4393182396888733, 0.5261235237121582, 0.7116426229476929, 0.4894041121006012, 0.11055286228656769, 0.49602800607681274, 0.47244399785995483, 0.4268680810928345, 0.4565364718437195, 0.3849443197250366, 0.45221659541130066, 0.5076048374176025, 0.41417986154556274, 0.4532441794872284, 0.5211261510848999, 0.43348729610443115, 0.4591885209083557, 0.5224558115005493, 0.3919810652732849, 0.41928696632385254, 0.45905131101608276]
ENSG00000132646.11	human-mRNA	372	GGGAAGCCGAAACCAGCUAGACUUUCCUCCUUCCCGCCUGCCUGUAGCGGCGUUGUUGCCACUCCGCCACCAUGUUCGAGGCGCGCCUGGUCCAGGGCUCCAUCCUCAAGAAGGUGUUGGAGGCACUCAAGGACCUCAUCAACGAGGCCUGCUGGGAUAUUAGCUCCAGCGGUGUAAACCUGCAGAGCAUGGACUCGUCCCACGUCUCUUUGGUGCAGCUCACCCUGCGGUCUGAGGGCUUCGACACCUACCGCUGCGACCGCAACCUGGCCAUGGGCGUGAACCUCACCAGUAUGUCCAAAAUACUAAAAUGCGCCGGCAAUGAAGAUAUCAUUACACUAAGGGCCGAAGAUAACGCGGAUACCUUGGCGC	GGGAACGACUCGAGUAGAGUCGAAAAGGGAAGCCGAAACCAGCUAGACUUUCCUCCUUCCCGCCUGCCUGUAGCGGCGUUGUUGCCACUCCGCCACCAUGUUCGAGGCGCGCCUGGUCCAGGGCUCCAUCCUCAAGAAGGUGUUGGAGGCACUCAAGGACCUCAUCAACGAGGCCUGCUGGGAUAUUAGCUCCAGCGGUGUAAACCUGCAGAGCAUGGACUCGUCCCACGUCUCUUUGGUGCAGCUCACCCUGCGGUCUGAGGGCUUCGACACCUACCGCUGCGACCGCAACCUGGCCAUGGGCGUGAACCUCACCAGUAUGUCCAAAAUACUAAAAUGCGCCGGCAAUGAAGAUAUCAUUACACUAAGGGCCGAAGAUAACGCGGAUACCUUGGCGCCGACUUCACGCUUUUCGAAGCGUGAAGUCGAAAAGAAACAACAACAACAAC	[0.17991168797016144, 0.13873645663261414, 0.14595606923103333, 0.2350810468196869, 0.18321187794208527, 0.2070637047290802, 0.26900413632392883, 0.2031564563512802, 0.152947336435318, 0.2394869178533554, 0.274131715297699, 0.21204009652137756, 0.23601830005645752, 0.3985626697540283, 0.631791353225708, 0.23105953633785248, 0.15855321288108826, 0.09157554805278778, 0.1795085072517395, 0.2364918291568756, 0.15880364179611206, 0.21082845330238342, 0.2911536991596222, 0.29060423374176025, 0.028227467089891434, 0.010769784450531006, 0.13851043581962585, 0.0017190352082252502, 0.05464782938361168, 0.22614537179470062, 0.045375972986221313, 0.16985772550106049, 0.19289430975914001, 0.1513824164867401, 0.33475178480148315, 0.7136871814727783, 0.17922109365463257, 0.3611892759799957, 0.47480738162994385, 0.13482248783111572, 0.16176141798496246, 0.4158569574356079, 0.4465886950492859, 0.5174916982650757, 0.23905503749847412, 0.2172917127609253, 0.9893152713775635, 0.04938412085175514, 0.2562829554080963, 0.2847146987915039, 0.1883530169725418, 0.01153206080198288, 0.023457109928131104, 0.2559684216976166, 0.005174998193979263, 0.03300931677222252, 0.17292487621307373, 0.15699085593223572, 0.03293347358703613, 0.0012701451778411865, 0.0013378597795963287, 0.1276492029428482, 0.03378963842988014, 0.10949103534221649, 0.5648772716522217, 0.11803659051656723, 0.00954420492053032, 0.08644195646047592, 0.9686834812164307, 0.3034938871860504, 0.9965144991874695, 0.21508708596229553, 0.20682565867900848, 0.19271564483642578, 0.22713211178779602, 0.001713629812002182, 0.13342851400375366, 0.11979930102825165, 0.14517664909362793, 0.466552734375, 0.2869812250137329, 0.1680178940296173, 0.5050971508026123, 0.271329402923584, 0.06908993422985077, 0.011860035359859467, 0.33407115936279297, 0.2717680037021637, 0.23067447543144226, 0.09398290514945984, 0.07957330346107483, 0.17747141420841217, 0.06976056843996048, 0.003183528780937195, 0.3601895570755005, 0.10637620091438293, 0.1681954562664032, 0.6735473275184631, 0.964296817779541, 0.477638304233551, 0.5077265501022339, 0.9997628927230835, 0.6810846924781799, 0.13745398819446564, 0.17031978070735931, 0.05554085969924927, 0.002335377037525177, 0.07210550457239151, 0.0005104765295982361, 0.010675862431526184, 0.0486774817109108, 0.06995964050292969, 0.05409127473831177, 0.39108502864837646, 0.07108238339424133, 0.08161555230617523, 0.5809301733970642, 0.16111962497234344, 0.09317438304424286, 0.14303460717201233, 0.05172988399863243, 0.11338356137275696, 0.01927090808749199, 0.10327289998531342, 0.1126812994480133, 0.14319877326488495, 0.07151706516742706, 0.7300628423690796, 0.5155315399169922, 0.0057121217250823975, 0.14810284972190857, 0.5941162109375, 0.3920622766017914, 0.5060917735099792, 0.6079502701759338, 0.791100025177002, 0.4743497967720032, 0.12398412823677063, 0.5668528079986572, 0.007334612309932709, 0.3175249695777893, 0.37306100130081177, 0.39015957713127136, 0.37552183866500854, 0.6688520908355713, 0.09634137153625488, 0.15169119834899902, 0.15201891958713531, 0.1114187240600586, 0.32621386647224426, 0.33747124671936035, 0.3130330443382263, 0.7395435571670532, 0.2862358093261719, 0.3765473961830139, 0.6897544264793396, 0.6714272499084473, 0.08965937793254852, 0.9108833074569702, 0.0007086247205734253, 0.02044568955898285, 0.1723749041557312, 0.043378300964832306, 0.6523280739784241, 0.38625651597976685, 0.1238400787115097, 0.1376333236694336, 0.4804043173789978, 0.7068749666213989, 0.05412168800830841, 0.04749680683016777, 0.04251475632190704, 0.047475673258304596, 0.012270193547010422, 0.19180957973003387, 0.596642255783081, 0.12688489258289337, 0.3079663813114166, 0.11675825715065002, 0.005189299583435059, 0.0015183836221694946, 0.009350061416625977, 0.05747831240296364, 0.2504484951496124, 0.6926281452178955, 1.0019783973693848, 1.0015125274658203, 0.4183773100376129, 0.0889577716588974, 0.16081449389457703, 0.0937022864818573, 0.11031650751829147, 0.1062624454498291, 0.27726566791534424, 0.02166375145316124, 0.1373915672302246, 0.09516888856887817, 0.0009557753801345825, 0.3924536406993866, 0.16846370697021484, 0.610897958278656, 0.9294278621673584, 1.0009875297546387, 0.4727211892604828, 0.04223204776644707, 0.11018895357847214, 0.39567136764526367, 0.0308312326669693, 0.20286768674850464, 0.10328951478004456, 0.024772465229034424, 0.03948795050382614, 0.2804160714149475, 0.17085087299346924, 0.4081000089645386, 0.6724177598953247, 0.2599373459815979, 0.18485751748085022, 0.33803093433380127, 0.1682591736316681, 0.15309959650039673, 0.9930233955383301, 0.479002982378006, 0.3497662842273712, 0.10803596675395966, 0.0013844892382621765, 0.0007297806441783905, 0.20370584726333618, 0.23759829998016357, 0.24778616428375244, 0.03500939533114433, 0.10306438058614731, 0.0011181123554706573, -0.0002891235053539276, 0.43471890687942505, 0.3138476014137268, 0.5971852540969849, 0.16852585971355438, 0.00035003572702407837, 0.3188747763633728, 0.12746423482894897, 0.23952548205852509, 0.11696140468120575, 0.0595460943877697, 0.12755370140075684, 0.3063845634460449, 0.2051829695701599, 0.5100756883621216, 0.026973560452461243, 0.03862902149558067, 0.06259924173355103, 0.23268365859985352, 0.08101846277713776, 0.17263580858707428, 0.07279913127422333, 0.07043607532978058, 0.06475448608398438, 0.21519824862480164, 0.4683748185634613, 0.38542109727859497, 0.712861180305481, 0.05544184893369675, 0.18399247527122498, 0.0076995305716991425, 0.00032452866435050964, 0.4065440893173218, 0.40749695897102356, 0.25690340995788574, 0.24627888202667236, 0.1478685438632965, 0.05315416306257248, 0.3188280463218689, 0.18679174780845642, 0.10378637909889221, 0.5305352210998535, 0.6095169186592102, 0.12436849623918533, 0.29460248351097107, 0.38156989216804504, 0.5846414566040039, 0.5105983018875122, 0.213026762008667, 0.4377500116825104, 0.28114110231399536, 0.32968252897262573, 0.06855045258998871, 0.12316279113292694, 0.09889575839042664, 0.18062986433506012, 0.20324084162712097, 0.5388185977935791, 0.010506317019462585, 0.018667608499526978, 0.07742999494075775, 0.05251200124621391, 0.00029565393924713135, 0.04852239787578583, 0.06205838918685913, 0.9123183488845825, 1.0029069185256958, 0.24772848188877106, 0.0017251372337341309, 0.0006800554692745209, 0.07478947192430496, 0.006415612995624542, 0.1309434324502945, 0.0973510667681694, 0.3699205219745636, 0.6711275577545166, 0.0015084892511367798, 0.0014741457998752594, 0.12047716975212097, 0.012437194585800171, 0.28264617919921875, 0.05651450529694557, 0.002575170248746872, 0.13913345336914062, 0.3005988895893097, 0.5511528253555298, 0.3804795742034912, 0.8454388380050659, 0.7454100251197815, 0.6297110319137573, 0.28113454580307007, 0.16021628677845, 0.48764896392822266, 0.5546919703483582, 0.18749989569187164, 0.42142361402511597, 1.0019681453704834, 0.46826496720314026, 0.5931661128997803, 0.9973017573356628, 0.24136891961097717, 0.3820149302482605, 0.5291810631752014, 0.7694098949432373, 0.9942468404769897, 0.07802927494049072, 0.2125890552997589, 0.03843439370393753, 0.1390000581741333, 0.06464867293834686, 0.16502174735069275, 0.04430070519447327, 0.2775834798812866, 0.12772533297538757, 0.4160155653953552, 0.8305831551551819, 0.23362776637077332, 0.48277080059051514, 0.3794160783290863, 0.4098009467124939, 0.7099438309669495, 0.9006799459457397, 0.2843140959739685, 1.002683162689209, 0.4536669850349426, 0.3881411552429199, 0.2985852360725403, 1.0018571615219116, 0.3892258107662201, 0.7470658421516418, 0.1301894187927246, 0.854997456073761, 0.627066433429718, 0.3719722032546997, 0.5666698217391968, 0.15619802474975586, 0.07644255459308624, 0.0023263096809387207, 0.0596262626349926, 0.10788407176733017, 0.21087528765201569, 0.43488430976867676, 0.12031093239784241, 0.5565036535263062, 1.0004305839538574, 1.0016992092132568, 0.9420241713523865, 0.24406184256076813, 0.6883326172828674, 0.019724927842617035, 0.12654714286327362, 0.3990772068500519, 0.035962723195552826, 0.25810950994491577, 0.9415693283081055, 1.0012521743774414, 0.015858061611652374, 0.004279516637325287, 0.15537694096565247, 0.4336344599723816, 0.15107449889183044, 0.0009771361947059631, 0.1013524979352951, 0.08122716844081879, 0.09859897196292877, 0.05156455188989639, 0.09563576430082321, 0.15837803483009338, 0.006687082350254059, 0.20478121936321259, 0.1671585887670517, 0.1666521281003952, 0.1047290787100792, 0.184627503156662, 0.16003359854221344, 0.1027911975979805, 0.31249481439590454, 0.3701127767562866, 0.5958163738250732, 0.9895715117454529, 0.9841307997703552, 0.9029205441474915, 0.3195168077945709, 0.05568885803222656, 0.096931591629982, 0.11630401015281677, 0.15553653240203857, 0.25543588399887085, 0.24592933058738708, 0.2168712019920349, 0.04421157017350197, 0.17455671727657318, 0.20541101694107056, 0.14964595437049866, 0.21083596348762512, 0.4357653260231018, 0.35275402665138245, 0.30666404962539673, 0.25053226947784424, 0.4892834722995758, 0.30664944648742676, 0.40240538120269775, 0.1727876216173172, 0.272405743598938, 0.2271464467048645, 0.20637854933738708, 0.19972902536392212, 0.22408397495746613, 0.202540785074234, 0.19028648734092712, 0.24208590388298035, 0.2269960641860962, 0.21073904633522034, 0.2618846595287323, 0.2550315260887146, 0.29845744371414185]	[0.11727994680404663, 0.11488800495862961, 0.10214963555335999, 0.4456649422645569, 0.5177028179168701, 0.5023284554481506, 0.13130265474319458, 0.4206746220588684, 0.3236352801322937, 0.17892366647720337, 0.3734208941459656, 0.11510322988033295, 0.6095081567764282, 0.19966837763786316, 0.24213051795959473, 0.46600282192230225, 0.09707597643136978, 0.38600626587867737, 0.17766667902469635, 0.1687983274459839, 0.259928822517395, 0.14366751909255981, 0.2519780993461609, 0.36517471075057983, 0.7705283164978027, 0.4656737744808197, 0.07577331364154816, 0.026778385043144226, 0.022010713815689087, 0.33141010999679565, 0.33675771951675415, 0.2022933065891266, 0.4199760854244232, 0.30165213346481323, 0.16001789271831512, 0.9823194742202759, 0.9631167650222778, 1.0013694763183594, 0.8386160135269165, 0.5433028340339661, 0.5920819044113159, 0.1632906049489975, 0.5451338291168213, 0.21046768128871918, 1.001013994216919, 0.06629806011915207, 0.8439693450927734, 0.41279029846191406, 0.054990336298942566, 0.036362141370773315, 0.04373444616794586, 0.13773976266384125, 0.08144907653331757, 0.11203823983669281, 0.5753931999206543, 0.479514479637146, 0.05449281632900238, 0.06171052157878876, 0.09981761872768402, 0.06832051277160645, 0.11370288580656052, 0.20511198043823242, 0.8440290093421936, 0.29081958532333374, 0.23716044425964355, 0.15004530549049377, 0.37421637773513794, 0.2690861225128174, 0.20290498435497284, 0.16450947523117065, 0.23859962821006775, 0.6732089519500732, 0.19923090934753418, 0.49600517749786377, 0.10450291633605957, 0.11837493628263474, 0.7647766470909119, 0.16820387542247772, 0.05063548684120178, 0.10616758465766907, 0.09627604484558105, 0.08530201017856598, 0.11103381216526031, 0.11678799986839294, 0.32903167605400085, 0.34839868545532227, 0.997451901435852, 0.6203381419181824, 0.15256324410438538, 0.3553089499473572, 0.3110061287879944, 0.1929636001586914, 0.29565346240997314, 0.2941731810569763, 0.7806025147438049, 0.6645023226737976, 0.5337408781051636, 0.6835076212882996, 0.2956922650337219, 0.13254405558109283, 0.19818541407585144, 0.20641829073429108, 0.9880771040916443, 0.12131692469120026, 0.6031667590141296, 0.08318080008029938, 0.1478908360004425, 0.8993126153945923, 0.1602122187614441, 0.7646231055259705, 0.17873887717723846, 0.2748038172721863, 0.14403945207595825, 0.15798306465148926, 0.0676528811454773, 0.07708778977394104, 0.325270414352417, 0.2559976577758789, 0.3147878646850586, 0.5894880890846252, 0.05213111639022827, 0.026908770203590393, 0.08174805343151093, 0.42992129921913147, 0.20507097244262695, 0.5853327512741089, 0.5742699503898621, 0.9632005095481873, 0.23263214528560638, 0.26843565702438354, 0.22362715005874634, 0.21900492906570435, 0.8711414933204651, 1.0016827583312988, 0.992322564125061, 0.17471975088119507, 1.0020771026611328, 0.43914705514907837, 0.14043040573596954, 0.131813645362854, 0.15097807347774506, 0.15475764870643616, 0.11756330728530884, 0.11581514030694962, 0.15242671966552734, 0.13781531155109406, 0.3959394693374634, 0.09505695849657059, 0.19315116107463837, 0.4305276870727539, 0.4891777038574219, 0.4139872193336487, 0.23147453367710114, 0.8170772790908813, 0.9972065687179565, 0.9639278650283813, 0.1558774709701538, 0.01754322648048401, 0.9866553544998169, 0.3921326994895935, 0.1179797425866127, 0.15634037554264069, 0.36672478914260864, 0.6385628581047058, 0.27295151352882385, 1.001603126525879, 0.5871779918670654, 0.715019702911377, 1.0019199848175049, 0.07242224365472794, 0.4144986867904663, 0.08438758552074432, 0.14097455143928528, 0.4051869213581085, 0.6743831038475037, 0.27247387170791626, 0.25540316104888916, 0.8011749982833862, 0.13478966057300568, 0.02672874927520752, 0.01651383936405182, 0.0324757844209671, 0.6090868711471558, 0.2175220549106598, 0.6541321277618408, 0.3104904294013977, 0.3225747346878052, 1.0007379055023193, 0.12752193212509155, 0.5292888879776001, 0.1449706256389618, 0.15373389422893524, 0.3401176333427429, 0.7022643685340881, 0.2879030406475067, 0.36923423409461975, 0.09977297484874725, 0.11961532384157181, 0.17493906617164612, 0.13236548006534576, 0.5184804201126099, 0.45848754048347473, 0.9918313026428223, 0.758219301700592, 0.7194645404815674, 0.0957496240735054, 0.2851550579071045, 0.44535166025161743, 0.5308053493499756, 1.0016376972198486, 0.03674960136413574, 0.6245412230491638, 0.2297620177268982, 0.3568980097770691, 0.8827745914459229, 0.26588279008865356, 0.10805047303438187, 0.07006731629371643, 0.7917013168334961, 0.6965962648391724, 0.21045620739459991, 1.0018696784973145, 0.12458467483520508, 0.1861608475446701, 0.17402368783950806, 0.08465331792831421, 0.16786636412143707, 0.7134832739830017, 1.001085877418518, 0.09744429588317871, 0.1679081916809082, 0.227878138422966, 0.12160739302635193, 0.3882635831832886, 0.06274081021547318, 0.09270044416189194, 0.10930854827165604, 0.09472179412841797, 0.16163131594657898, 0.1709122508764267, 0.16221895813941956, 0.83601975440979, 0.5386062264442444, 0.11650165170431137, 0.6250314712524414, 0.1660526692867279, 0.9729795455932617, 0.9772074222564697, 0.947073221206665, 0.9611765146255493, 0.3176073133945465, 0.15005028247833252, 0.13699957728385925, 0.5481007099151611, 0.08396564424037933, 0.07683368772268295, 0.16574084758758545, 0.42616477608680725, 0.23034006357192993, 0.14425790309906006, 0.9357626438140869, 0.06403651833534241, 0.0594458281993866, 0.10489047318696976, 0.47180694341659546, 0.10462288558483124, 0.13326776027679443, 0.608322262763977, 0.11658713966608047, 0.6312701106071472, 0.670386016368866, 0.5430698394775391, 0.42912235856056213, 0.20923897624015808, 0.21416138112545013, 0.8553242683410645, 0.7467198371887207, 0.7235783338546753, 0.19020794332027435, 0.6762800216674805, 0.20922331511974335, 0.1691361963748932, 0.9687106609344482, 0.11918848007917404, 0.5592796802520752, 0.5286048650741577, 0.5036662220954895, 0.18383130431175232, 0.6822682023048401, 0.674003005027771, 0.9290065169334412, 0.49895942211151123, 0.2166721075773239, 0.1135663092136383, 0.02401489019393921, 0.14249128103256226, 0.3212850093841553, 0.31069475412368774, 0.8158791065216064, 0.37912315130233765, 0.07574755698442459, 0.037925124168395996, 0.11307920515537262, 0.2891175150871277, 0.2118469476699829, 0.16506843268871307, 0.10511459410190582, 0.7364900708198547, 0.9983964562416077, 0.2847864031791687, 0.13561710715293884, 0.12464432418346405, 0.30500340461730957, 0.973859965801239, 0.9999303221702576, 0.7486167550086975, 0.5640246868133545, 0.1359758973121643, 0.1815338283777237, 0.33417201042175293, 0.2149663269519806, 0.12349618971347809, 0.3471719026565552, 0.5636351108551025, 0.7439683675765991, 0.6152583956718445, 0.7521061301231384, 0.8681827783584595, 0.5946364402770996, 0.2959268093109131, 0.6652001738548279, 0.870568037033081, 0.3338974714279175, 0.533157467842102, 0.5909712314605713, 0.7259335517883301, 0.7718098163604736, 0.2696625888347626, 0.07950390130281448, 0.37664374709129333, 0.21629364788532257, 0.2842996120452881, 0.20011015236377716, 0.13689076900482178, 0.1854967623949051, 0.7442043423652649, 0.4014459550380707, 0.32431870698928833, 0.23037868738174438, 0.07836626470088959, 0.7105283737182617, 0.9936830401420593, 0.11779942363500595, 1.004716396331787, 0.35638654232025146, 0.5850263833999634, 0.19554787874221802, 0.4122716784477234, 0.5006537437438965, 0.1648244857788086, 0.2239019274711609, 0.8669854402542114, 0.9901660084724426, 0.9519040584564209, 0.9214049577713013, 0.27167844772338867, 0.585610032081604, 0.7439779043197632, 0.012650206685066223, 0.000679701566696167, 0.17991328239440918, 0.18453136086463928, 0.24162843823432922, 0.1474008560180664, 0.7061359882354736, 0.5726526975631714, 0.1197017952799797, 0.997876763343811, 0.3926074206829071, 0.7312698364257812, 0.9745455384254456, 1.0015549659729004, 0.08139827102422714, 0.40016645193099976, 0.09627444297075272, 0.014787524938583374, 0.6176913976669312, 0.20942994952201843, 0.5291385054588318, 0.388581246137619, 0.2888106107711792, 0.06376728415489197, 0.10405978560447693, 0.04234372079372406, 0.11838341504335403, 0.32915061712265015, 0.19130706787109375, 0.49214857816696167, 0.41411858797073364, 0.07137545943260193, 0.38362428545951843, 0.3370804786682129, 0.0739016979932785, 0.07847463339567184, 0.23926497995853424, 0.24411748349666595, 0.2890011668205261, 0.08302821964025497, 0.17794713377952576, 0.025266066193580627, 0.012773871421813965, 0.09948773682117462, 0.3557124137878418, 0.9765399694442749, 0.10444001108407974, 0.32175543904304504, 0.24615146219730377, 0.0980273112654686, 0.18814074993133545, 0.15188437700271606, 0.12696510553359985, 0.10904689133167267, 0.28508251905441284, 0.28718599677085876, 0.11182793974876404, 0.1477528214454651, 0.34249985218048096, 0.027570083737373352, 0.4986458420753479, 0.45113497972488403, 0.560804009437561, 0.5308147668838501, 0.09814275801181793, 0.5446780323982239, 0.4989525079727173, 0.46565330028533936, 0.47640395164489746, 0.34316205978393555, 0.37251752614974976, 0.4116043448448181, 0.3453100025653839, 0.36406731605529785, 0.4318084716796875, 0.3757028579711914, 0.3935461938381195, 0.5015614628791809, 0.3796473443508148, 0.4086635410785675, 0.4797288477420807]
ENSG00000132661.4	human-mRNA	485	GGGAAGGCAGAGGAAAUACCCUGGUGGAGCCCUCCUUCCAUAGAACCAGAGAUGGCAUCUGUGGAUUUCAAGACCUAUGUGGAUCAGGCCUGCAGAGCUGCUGAGGAGUUUGUCAAUGUCUACUACACCACCAUGGAUAAGCGGCGGCGUUUGCUGUCCCGCCUGUACAUGGGCACAGCCACCCUGGUCUGGAAUGGCAAUGCUGUUUCAGGACAAGAAUCCUUGAGUGAGUUUUUUGAAAUGUUGCCUUCCAGCGAGUUCCAAAUCAGCGUGGUAGACUGCCAGCCUGUUCAUGAUGAAGCCACACCAAGCCAGACCACGGUCCUUGUUGUCAUCUGUGGAUCAGUGAAGUUUGAGGGGAACAAACAACGGGACUUCAACCAGAACUUCAUCCUGACCGCCCAGGCCUCACCCAGCAACACAGUGUGGAAGAUCGCAAGUGACUGCUUCCGCUUCCAGGACUGGGCCAGCUAGUGGGGGUGGCA	GGGAACGACUCGAGUAGAGUCGAAAAGGGAAGGCAGAGGAAAUACCCUGGUGGAGCCCUCCUUCCAUAGAACCAGAGAUGGCAUCUGUGGAUUUCAAGACCUAUGUGGAUCAGGCCUGCAGAGCUGCUGAGGAGUUUGUCAAUGUCUACUACACCACCAUGGAUAAGCGGCGGCGUUUGCUGUCCCGCCUGUACAUGGGCACAGCCACCCUGGUCUGGAAUGGCAAUGCUGUUUCAGGACAAGAAUCCUUGAGUGAGUUUUUUGAAAUGUUGCCUUCCAGCGAGUUCCAAAUCAGCGUGGUAGACUGCCAGCCUGUUCAUGAUGAAGCCACACCAAGCCAGACCACGGUCCUUGUUGUCAUCUGUGGAUCAGUGAAGUUUGAGGGGAACAAACAACGGGACUUCAACCAGAACUUCAUCCUGACCGCCCAGGCCUCACCCAGCAACACAGUGUGGAAGAUCGCAAGUGACUGCUUCCGCUUCCAGGACUGGGCCAGCUAGUGGGGGUGGCACCCUUUUAAUCUGUUCGCAGAUUAAAAGGGAAAAGAAACAACAACAACAAC	[0.19854611158370972, 0.15941528975963593, 0.1781797558069229, 0.2830212414264679, 0.20358560979366302, 0.21292275190353394, 0.2761954069137573, 0.19597117602825165, 0.15716031193733215, 0.21215610206127167, 0.2818790078163147, 0.21280953288078308, 0.2239857167005539, 0.3950998783111572, 0.6097700595855713, 0.2747248113155365, 0.23196876049041748, 0.16817648708820343, 0.26738691329956055, 0.28634873032569885, 0.16898299753665924, 0.24225838482379913, 0.3078017234802246, 0.31518304347991943, 0.138094961643219, 0.1437794268131256, 0.33556824922561646, 0.03997420892119408, 0.13938361406326294, 0.3318454921245575, 0.2783541679382324, 0.32792019844055176, 0.0032004453241825104, 0.661961555480957, 0.17759722471237183, 0.4086432456970215, 0.4420527219772339, 0.762088418006897, 0.5773105025291443, 0.41743987798690796, 0.8070103526115417, 0.2733747959136963, 1.001894474029541, 0.8327601552009583, 0.1713622808456421, 0.03215421363711357, 0.062336698174476624, 0.181064173579216, 0.21355217695236206, 0.21764065325260162, 0.38740646839141846, 0.17219014465808868, 0.3057786822319031, 0.3590320348739624, 0.14872287213802338, 0.03492191061377525, 0.004315387457609177, 0.0013201311230659485, 0.14755283296108246, 0.02490079030394554, 0.005423635244369507, 0.273967444896698, 0.039698220789432526, 0.09279006719589233, 0.019188985228538513, 0.3281194865703583, 0.4445258378982544, 0.5904042720794678, 0.37181711196899414, 0.271759033203125, 0.2384345978498459, 0.08047167956829071, 0.03751368448138237, 0.058980848640203476, 0.06853531301021576, 0.008161723613739014, 0.06086590141057968, 0.8400519490242004, 0.26073211431503296, 0.1127462312579155, 0.008876129984855652, 0.14157259464263916, 0.6662620306015015, 0.07982709258794785, 0.32696861028671265, 0.40442633628845215, 0.38364964723587036, 0.4240708351135254, 0.22963571548461914, 0.2225518673658371, 0.6978020071983337, 0.35720759630203247, 0.774135947227478, 0.9654709100723267, 0.7448245882987976, 0.8030646443367004, 0.29716047644615173, 0.33256566524505615, 0.6781870126724243, 0.07175542414188385, 0.1569216400384903, 0.9218246936798096, 0.8673049807548523, 1.0019471645355225, 0.5019290447235107, 0.4920772314071655, 0.32438868284225464, 0.15673363208770752, 0.7183291912078857, 0.6396517157554626, 0.227692648768425, 0.17111191153526306, 0.13331617414951324, 0.1456078737974167, 0.027251478284597397, 0.1102091521024704, 0.2261100709438324, 0.005046062171459198, 0.21062883734703064, 0.1026482954621315, 0.12491381168365479, 0.2711034119129181, 0.349854439496994, 0.2276092767715454, 0.5312620401382446, 0.017019815742969513, 0.12635532021522522, 0.28351831436157227, 0.27678048610687256, 0.38374829292297363, 0.4403730034828186, 0.1378844678401947, 0.44212016463279724, 0.34044498205184937, 0.4285997152328491, 0.9868940114974976, 0.8203486800193787, 0.6682615280151367, 0.6059127449989319, 0.4028935432434082, 0.5365809202194214, 0.587332010269165, 0.8471478223800659, 0.19501453638076782, 0.22825190424919128, 0.17256739735603333, 0.39941316843032837, 0.5620142221450806, 0.13421696424484253, 0.3352985978126526, 0.19643357396125793, 0.3032694160938263, 0.3013583719730377, 0.3231617212295532, 0.1309509128332138, 0.21091021597385406, 0.03758823871612549, 0.06639190763235092, 0.28754302859306335, 0.33555108308792114, 0.14186441898345947, 0.06676721572875977, 0.34987086057662964, 0.30910730361938477, 0.9882822036743164, 0.26191139221191406, 0.15658411383628845, 0.19097885489463806, 0.23294870555400848, 0.00312172994017601, 0.10631005465984344, 0.10397574305534363, 0.0011328980326652527, 0.24929279088974, 0.5456478595733643, 0.8516646027565002, 1.0012924671173096, 1.0029401779174805, 0.24290262162685394, 0.2549169957637787, 0.24619215726852417, 0.47853827476501465, 0.9821777939796448, 0.12180279940366745, 0.09336144477128983, 0.04247528314590454, 0.11923772096633911, 0.014676876366138458, 0.054017405956983566, 0.29395827651023865, 0.13258802890777588, 0.3006732165813446, 0.18094822764396667, 0.09908493608236313, 0.45352160930633545, 0.5218124985694885, 0.011838085949420929, 0.08280688524246216, 0.03160884976387024, 0.5556389093399048, 0.284943550825119, 0.2521696984767914, 0.5150718092918396, 0.114635169506073, 0.06105043739080429, 0.022195525467395782, 0.283125102519989, 0.10191808640956879, 0.05258903652429581, 0.06670162081718445, 0.2890402674674988, 0.18565146625041962, 0.18871653079986572, 0.22796086966991425, 0.11887139827013016, 0.10726986080408096, 0.06620632112026215, 0.24218645691871643, 0.4012024700641632, 0.46337687969207764, 0.8979372382164001, 0.1857474148273468, 0.00023526325821876526, 0.1330309957265854, 0.19570286571979523, 0.4647483229637146, 0.8722636103630066, 0.2763447165489197, 0.31922662258148193, 0.4425058960914612, 0.543363630771637, 0.3288875222206116, 0.41432225704193115, 0.3607288599014282, 0.17983032763004303, 0.11887408792972565, 0.056528352200984955, 0.16768300533294678, 0.15479324758052826, 0.1834309995174408, 0.4174524247646332, 0.547469437122345, 0.5887559056282043, 0.8927149176597595, 0.6815745234489441, 0.5230013132095337, 0.16928619146347046, 0.019538458436727524, 0.7693051099777222, 0.9781996011734009, 0.30984705686569214, 0.5010157823562622, 0.6086552739143372, 0.9373607635498047, 0.22140955924987793, 0.6797030568122864, 0.1959664523601532, 0.23847170174121857, 0.1557091474533081, 0.1238827034831047, 0.21226896345615387, 0.7725235819816589, 0.9029530882835388, 0.7129638195037842, 0.5493823289871216, 0.49246352910995483, 0.28934451937675476, 0.996100127696991, 0.12260076403617859, 0.2606884241104126, 0.2835114598274231, 0.14551246166229248, 0.007943928241729736, -5.4426491260528564e-06, 0.13922947645187378, 0.12827502191066742, 0.08189646899700165, 0.002658005803823471, 0.08124783635139465, 0.1082557886838913, 0.17246967554092407, 0.3014940023422241, 0.3572694659233093, 0.2618935704231262, 0.6574403047561646, 0.3017920255661011, 0.20804797112941742, 0.007080387324094772, 0.18875333666801453, 0.3433457612991333, 0.6680132150650024, 0.7870875597000122, 0.20179396867752075, 0.11929856240749359, 0.247579425573349, 0.15799598395824432, 0.446580171585083, 0.2965446710586548, 0.07659602165222168, 0.021111346781253815, 0.19907911121845245, 0.2465507984161377, 0.22789527475833893, 0.7876380681991577, 0.14147883653640747, 0.21444475650787354, 0.17030437290668488, 0.16574576497077942, 0.05055541545152664, 0.10506613552570343, 0.10595658421516418, 0.02992379292845726, 0.0717141330242157, 0.321969211101532, 0.17323561012744904, 0.4550347328186035, 0.4236161708831787, 0.4271836578845978, 0.5767782926559448, 0.8662987947463989, 0.779676616191864, 0.3818513751029968, 0.7199685573577881, 0.36110836267471313, 0.5384896397590637, 0.12045608460903168, 0.1275469958782196, 0.12691272795200348, 0.039572250097990036, 0.2741403877735138, 0.012946754693984985, 0.09067639708518982, 0.2482101023197174, 0.2876400947570801, 0.3270725607872009, 0.07383809238672256, 0.21937939524650574, 0.0976954996585846, 0.07337187975645065, 0.1951712965965271, 0.1917412430047989, 0.4276987314224243, 0.09254591166973114, 0.13163428008556366, 0.3589041829109192, 0.591679036617279, 0.16895145177841187, 0.060803696513175964, 0.31677213311195374, 0.11866766214370728, 0.09607000648975372, 0.4438437223434448, 0.9119663238525391, 0.2310517579317093, 0.2733288109302521, 0.2428756058216095, 0.20762106776237488, 0.2796083986759186, 0.12942661345005035, 0.4449142813682556, 0.07180452346801758, 0.39473116397857666, 0.2696322798728943, 0.9761236310005188, 0.4419686794281006, 0.43678170442581177, 0.143882155418396, 0.59703528881073, 0.4136110544204712, 0.16338686645030975, 0.21377208828926086, 0.2718363404273987, 0.2003418356180191, 0.9800297021865845, 0.5427124500274658, 0.15595464408397675, 0.16324850916862488, 0.28040647506713867, 0.82390296459198, 0.9551811814308167, 0.447022944688797, 0.8323262333869934, 0.06381381303071976, 0.2118828147649765, 0.054009221494197845, 0.14748479425907135, 0.3306264877319336, 0.3474811911582947, 0.28856316208839417, 0.41252630949020386, 0.8273016214370728, 0.0840233564376831, 0.32627180218696594, 0.4162648320198059, 0.31069910526275635, 0.5589329600334167, 0.19093947112560272, 0.09594480693340302, 0.4767669439315796, 0.5191513299942017, 0.09406176954507828, 0.5079488158226013, 0.21663238108158112, 0.5738059878349304, 0.7734575271606445, 0.9738132953643799, 0.158430814743042, 0.050267986953258514, 0.1391991376876831, 0.1920478343963623, 0.4827533960342407, 0.2418294996023178, 0.1353600025177002, 0.5577824115753174, 0.2921537160873413, 0.17324678599834442, 0.5014016628265381, 0.37150073051452637, 0.05231036618351936, 0.11351341009140015, 0.28550052642822266, 0.5312899351119995, 0.7954427599906921, 0.09022245556116104, 0.17350420355796814, 0.1454343944787979, 0.07070644199848175, 0.045269425958395004, 0.005887553095817566, 0.1757626235485077, 0.1879728138446808, 0.20901526510715485, 0.00310535728931427, 0.006992902606725693, 0.1593339741230011, 0.027580808848142624, 0.36166638135910034, 0.0328066423535347, 0.15040476620197296, 0.026340465992689133, 0.0898103266954422, 0.21424807608127594, 0.1699414998292923, 0.4165831506252289, 0.5134625434875488, 0.4537636637687683, 0.08004912734031677, 0.13063257932662964, 0.5921055674552917, 0.3841460645198822, 0.3887721300125122, 0.13802029192447662, 0.34900662302970886, 0.9720958471298218, 0.23155051469802856, 0.3244456648826599, 0.18683621287345886, 0.2006606012582779, 0.6954612731933594, 0.9957364201545715, 0.33604004979133606, 0.012247506529092789, 0.6017414331436157, 0.6264674067497253, 0.40648871660232544, 0.2818409502506256, 0.3237276077270508, 1.0009992122650146, 0.9976893663406372, 0.5673495531082153, 0.714900553226471, 0.17607367038726807, 0.0015198960900306702, 0.6146793961524963, 0.15858083963394165, 0.21258509159088135, 0.1717083901166916, 0.1265307515859604, 0.17343586683273315, 0.43671536445617676, 0.12274809181690216, 0.17688189446926117, 0.12355747073888779, 0.16011635959148407, 0.07764467597007751, 0.3108968734741211, 0.24635115265846252, 0.1668000966310501, 0.21824488043785095, 0.02182452380657196, 0.1187647208571434, 0.028550103306770325, 0.12608562409877777, 0.04841268062591553, 0.16352379322052002, 0.07117007672786713, 0.14090608060359955, 0.4724274277687073, 0.23579081892967224, 0.49148863554000854, 0.6536199450492859, 0.18219932913780212, 0.1535177230834961, 0.006846137344837189, 0.023037709295749664, 0.028067152947187424, 0.16897711157798767, 0.09080298244953156, 0.0004790499806404114, 0.12251412868499756, 0.7493782043457031, 0.016362864524126053, 0.0025709718465805054, 0.00032009556889533997, 0.05807113274931908, 0.11128237098455429, 0.039665840566158295, 0.14311614632606506, 0.14107345044612885, 0.11781852692365646, 0.06939112395048141, 0.07316625863313675, 0.10745647549629211, 0.393227219581604, 0.3893311023712158, 0.49833405017852783, 0.9878741502761841, 0.11685767024755478, 0.5193806886672974, 0.048404790461063385, 0.037207283079624176, 0.22800129652023315, 0.17746248841285706, 0.3496549129486084, 0.12045332789421082, 0.10483280569314957, 0.06827437877655029, 0.10185733437538147, 0.16346468031406403, 0.057900115847587585, 0.1441502422094345, 0.6947192549705505, 0.5519882440567017, 0.25438928604125977, 0.17535355687141418, 0.42371469736099243, 0.24607568979263306, 0.3336212635040283, 0.11129087954759598, 0.22614219784736633, 0.21302399039268494, 0.1763133406639099, 0.18000775575637817, 0.24754399061203003, 0.19402699172496796, 0.1915704905986786, 0.26387909054756165, 0.20996199548244476, 0.1995546668767929, 0.26301413774490356, 0.24441982805728912, 0.28088971972465515]	[0.13995501399040222, 0.09280766546726227, 0.09630483388900757, 0.5250256657600403, 0.5817290544509888, 0.45489346981048584, 0.07692544162273407, 0.4752500057220459, 0.3176769018173218, 0.14926427602767944, 0.3347020745277405, 0.06480784714221954, 0.647323489189148, 0.13494759798049927, 0.21518339216709137, 0.5142978429794312, 0.061911165714263916, 0.48235026001930237, 0.10975684970617294, 0.18126627802848816, 0.30479204654693604, 0.06801769137382507, 0.2651383876800537, 0.4053010940551758, 0.7771336436271667, 0.7252988815307617, 0.05930048227310181, 0.035524025559425354, 0.07161777466535568, 0.930743932723999, 0.4004824757575989, 0.07441284507513046, 0.15202376246452332, 0.9995032548904419, 0.6273148059844971, 0.08514542132616043, 0.9827319383621216, 0.07361689954996109, 0.057867035269737244, 0.6757760047912598, 0.7648491859436035, 0.8823884725570679, 0.27607059478759766, 0.9391869306564331, 0.9990614056587219, 0.4299873113632202, 0.1984788477420807, 0.11538101732730865, 0.056563377380371094, 0.21830476820468903, 0.13685768842697144, 0.0578763484954834, 0.050860702991485596, 0.9513546228408813, 0.07800924777984619, 0.2975160479545593, 0.1525224894285202, 0.158462256193161, 0.08834855258464813, 0.35543984174728394, 0.32981792092323303, 0.05165456235408783, 0.07809162884950638, 0.22008001804351807, 0.29567867517471313, 0.6462379097938538, 0.2573823928833008, 0.6036200523376465, 0.10335811972618103, 0.6528587341308594, 1.0009512901306152, 0.23133063316345215, 0.1851469874382019, 0.42714178562164307, 0.026303961873054504, 0.9951707124710083, 0.05200941860675812, 0.9072364568710327, 0.08859121799468994, 0.036302000284194946, 0.07951530814170837, 0.5344536304473877, 0.6116452217102051, 0.12670858204364777, 0.4250664710998535, 0.13818010687828064, 0.2485179752111435, 0.1486903429031372, 0.03390718996524811, 0.03634464740753174, 0.8789726495742798, 0.11452129483222961, 0.19805993139743805, 0.22115451097488403, 0.9701608419418335, 0.8032788634300232, 0.8467446565628052, 0.06198032200336456, 1.0009431838989258, 0.6604439616203308, 0.4252910614013672, 0.23545128107070923, 0.8772748112678528, 0.36702126264572144, 0.23434926569461823, 0.1716402918100357, 0.048647910356521606, 0.04621618986129761, 0.7313284277915955, 0.16419468820095062, 0.5211461782455444, 0.5100483298301697, 0.04846973717212677, 0.09733934700489044, 0.4087555408477783, 0.40093255043029785, 0.1144430935382843, 0.10881321877241135, 0.6579080820083618, 0.568769097328186, 0.057965487241744995, 1.0022718906402588, 0.12730905413627625, 0.3599415421485901, 0.11791498959064484, 0.09578882157802582, 0.5466691255569458, 0.1331244260072708, 0.06741929054260254, 1.0019445419311523, 0.06791409850120544, 0.05287320911884308, 0.8464230298995972, 0.10186969488859177, 0.10729198902845383, 0.17326074838638306, 0.179896280169487, 0.11822652816772461, 0.192713662981987, 0.7157917022705078, 0.8220479488372803, 0.8610098361968994, 0.28185924887657166, 0.06524848937988281, 0.11332110315561295, 0.38155597448349, 0.1545087844133377, 0.6377182006835938, 0.6336789131164551, 0.1670207679271698, 0.6736172437667847, 0.801673173904419, 0.9955940246582031, 0.6542734503746033, 0.43798190355300903, 0.9669907689094543, 0.3735581040382385, 0.23387011885643005, 0.39245980978012085, 0.12496242672204971, 0.029365718364715576, 0.0346563458442688, 0.5637332201004028, 0.1613294780254364, 0.5510804057121277, 0.9775649309158325, 0.12343078851699829, 0.4622424244880676, 0.051600754261016846, 0.0830715149641037, 0.8445144891738892, 0.05602012574672699, 0.06361150741577148, 0.43938547372817993, 0.14287224411964417, 0.24689653515815735, 0.3196795582771301, 0.4489138722419739, 0.17035964131355286, 0.3208938241004944, 0.1157233938574791, 0.06333835422992706, 0.25537505745887756, 0.5994765758514404, 0.19883982837200165, 0.28751081228256226, 0.1276368796825409, 0.342717707157135, 0.39228469133377075, 0.10000306367874146, 0.148302361369133, 0.17452628910541534, 0.4358196258544922, 0.6487290859222412, 0.4271179735660553, 0.15578383207321167, 0.04166895151138306, 0.03232726454734802, 0.1263422966003418, 0.9590685367584229, 0.7421234250068665, 0.9965088963508606, 0.9820792078971863, 0.07604032009840012, 0.30905693769454956, 0.3645676374435425, 0.5319061279296875, 0.4218124747276306, 0.5108739137649536, 0.24192696809768677, 0.11081001162528992, 0.04996402561664581, 0.08178216218948364, 0.25104233622550964, 0.19543394446372986, 0.06758739799261093, 0.021557435393333435, 0.043588533997535706, 0.33516865968704224, 0.26217249035835266, 0.3098100423812866, 0.11165691167116165, 0.1070338785648346, 0.3889084756374359, 0.460734099149704, 0.4029253125190735, 0.2733614444732666, 0.13540901243686676, 0.9034023284912109, 0.2063084840774536, 0.09627505391836166, 0.10260536521673203, 0.1019408255815506, 0.06718489527702332, 0.3520154356956482, 0.41100987792015076, 0.040573909878730774, 0.07086636126041412, 0.86583411693573, 0.8328583240509033, 0.8375662565231323, 0.9168123602867126, 0.08771809190511703, 1.001307487487793, 1.0019807815551758, 0.1483190357685089, 0.36292341351509094, 0.22964942455291748, 0.1643723100423813, 0.2439151108264923, 0.08895145356655121, 1.0021470785140991, 0.18538975715637207, 0.2586062550544739, 0.05877736210823059, 0.9962201118469238, 0.07262380421161652, 0.02368304133415222, 0.034308284521102905, 0.07879997044801712, 0.13225552439689636, 0.21238499879837036, 0.13657039403915405, 0.06234942376613617, 0.48242437839508057, 0.6830434799194336, 0.5789926052093506, 0.277363657951355, 0.0946725457906723, 0.08062344789505005, 0.05785132944583893, 0.05922101438045502, 0.20360714197158813, 0.18651244044303894, 0.04410123825073242, 0.06400831043720245, 0.29751288890838623, 0.21224994957447052, 0.48633697628974915, 0.10078685730695724, 0.9056548476219177, 0.0488998144865036, 0.9348812103271484, 0.09903410822153091, 0.12658004462718964, 0.12087314575910568, 0.31264328956604004, 0.4281814694404602, 0.46872231364250183, 0.9640753269195557, 0.8151116371154785, 0.31403452157974243, 0.5691441297531128, 0.499016672372818, 0.12679274380207062, 1.0010862350463867, 0.2025340050458908, 0.12093272060155869, 0.04734164476394653, 0.10416383296251297, 0.12830960750579834, 0.43896210193634033, 0.07054191082715988, 0.9062823057174683, 0.38562697172164917, 0.12984895706176758, 0.07970071583986282, 0.5847173929214478, 0.526467502117157, 0.7944762706756592, 0.08112814277410507, 0.37975627183914185, 0.26760250329971313, 0.09308852255344391, 0.06516644358634949, 0.11742666363716125, 0.10365721583366394, 0.5402384996414185, 0.6999777555465698, 0.24043665826320648, 0.08275336772203445, 0.9687692523002625, 0.24856683611869812, 0.0654854029417038, 0.8399046659469604, 0.7837185859680176, 0.08519509434700012, 0.2777564525604248, 0.2779858112335205, 0.5179157257080078, 0.5813966989517212, 0.8296730518341064, 0.9900029301643372, 0.6713847517967224, 0.6695816516876221, 0.9955472946166992, 0.08465301245450974, 0.4431123733520508, 0.41799765825271606, 0.8254724740982056, 0.05819019675254822, 0.9380503296852112, 0.46188196539878845, 0.40044209361076355, 0.6605745553970337, 0.9979429244995117, 0.06768719106912613, 0.045677900314331055, 0.11409339308738708, 0.3380545377731323, 0.40331172943115234, 0.12249492108821869, 0.22955623269081116, 0.09739737212657928, 0.10169946402311325, 0.07419168949127197, 0.08127228170633316, 0.10968415439128876, 0.4440397024154663, 0.4709157347679138, 0.12942209839820862, 0.30680108070373535, 0.10850083827972412, 0.15448179841041565, 0.1525992453098297, 0.0484294593334198, 0.04820750653743744, 0.658094048500061, 0.1201968565583229, 0.41202062368392944, 0.9822636246681213, 0.16647525131702423, 0.19214683771133423, 0.0720910131931305, 0.5279146432876587, 0.5413519144058228, 0.08270033448934555, 0.09627685695886612, 0.1483955979347229, 0.19348958134651184, 0.08262848854064941, 0.9978165030479431, 0.06579943001270294, 0.028894081711769104, 0.039400845766067505, 0.0759708359837532, 0.7512590885162354, 0.7588875889778137, 1.0014584064483643, 0.6902716755867004, 0.7888367176055908, 0.8260079622268677, 1.0016874074935913, 0.7630261182785034, 0.9519048929214478, 1.0017871856689453, 0.053285300731658936, 0.028286725282669067, 0.0539318323135376, 0.9269739389419556, 0.6947423219680786, 0.13284754753112793, 0.13950198888778687, 0.7463819980621338, 0.6365981101989746, 0.9512618780136108, 0.5671740174293518, 0.38607004284858704, 0.9909992218017578, 0.05873560905456543, 0.6676047444343567, 0.7837931513786316, 0.6685434579849243, 0.1365959197282791, 0.11993995308876038, 0.5169548392295837, 0.7068184018135071, 0.18263496458530426, 0.48803403973579407, 0.21663837134838104, 0.07930400967597961, 0.035691484808921814, 1.002136468887329, 0.7156068086624146, 0.8156174421310425, 0.06669226288795471, 0.2754371166229248, 0.18638718128204346, 0.2235669493675232, 0.630240797996521, 0.04403853416442871, 0.04892541468143463, 0.21501201391220093, 0.1485043317079544, 0.07962218672037125, 0.6146308779716492, 0.7821998596191406, 0.29693156480789185, 0.2730187773704529, 0.3064281642436981, 0.7226991057395935, 0.08818977326154709, 0.5874490141868591, 0.686403751373291, 0.8495359420776367, 0.8990679979324341, 0.6696000099182129, 0.7485364675521851, 0.6010409593582153, 0.12367311120033264, 0.18280307948589325, 0.19831688702106476, 0.14121003448963165, 0.06340721249580383, 0.051191121339797974, 0.5229136943817139, 0.3893512487411499, 0.04283277690410614, 0.755536675453186, 0.2557641267776489, 0.7387275099754333, 0.15081645548343658, 1.0022306442260742, 0.5184944868087769, 0.6397063732147217, 0.13141196966171265, 0.1929459124803543, 0.0853240117430687, 1.0011026859283447, 0.9880221486091614, 0.20880672335624695, 0.05197353661060333, 0.3041691482067108, 0.06430651247501373, 0.07891056686639786, 0.6837817430496216, 0.40011921525001526, 0.07452484220266342, 0.31023937463760376, 0.07337300479412079, 0.12045101821422577, 0.4178376793861389, 0.39913928508758545, 0.6071426272392273, 0.03612592816352844, 0.05436931550502777, 0.6560741066932678, 0.30963796377182007, 0.08764608204364777, 0.025562554597854614, 0.026758626103401184, 0.15536999702453613, 0.3967369794845581, 0.6044249534606934, 0.7113317251205444, 0.09455911070108414, 0.48531243205070496, 0.15329572558403015, 0.6434075832366943, 0.22945715487003326, 0.17393556237220764, 0.060261115431785583, 0.0390588641166687, 0.03145512938499451, 0.04869815707206726, 0.25362977385520935, 0.07878716289997101, 0.03688749670982361, 0.10974869877099991, 0.6104769706726074, 1.003988265991211, 0.26735058426856995, 0.13471639156341553, 0.12865468859672546, 0.026185274124145508, 0.04334081709384918, 0.04804643988609314, 0.06176009774208069, 0.2352849543094635, 0.311786949634552, 0.11926258355379105, 0.2228732705116272, 0.0828590989112854, 0.08104851841926575, 0.14555113017559052, 0.37239861488342285, 0.9950800538063049, 0.18484580516815186, 0.3047647476196289, 0.3032850921154022, 0.043594926595687866, 0.4522046446800232, 0.10384887456893921, 0.10256887227296829, 0.16077707707881927, 0.2480359673500061, 0.3972153067588806, 0.398895800113678, 0.07470397651195526, 0.0570177286863327, 0.05752640962600708, 0.48500025272369385, 0.4290553331375122, 0.6073379516601562, 0.6199632883071899, 0.061411306262016296, 0.6101468205451965, 0.542338490486145, 0.4687201976776123, 0.5312973856925964, 0.4169767498970032, 0.4576859474182129, 0.5115339756011963, 0.40777790546417236, 0.44256120920181274, 0.5455955862998962, 0.4273485839366913, 0.4655776917934418, 0.5832831859588623, 0.42556968331336975, 0.47742021083831787, 0.5148319005966187]
